## Additional file 1 for "dScaff – an automatic bioinformatics framework for scaffolding draft *de novo* assemblies based on reference genome data" (part 6 of 6)

### Sheet: mapped_contigs (continued)
JBCLUW010000918.1																																																																																																																																																																																																																																																																																																																																																																																																																																																																																																																																																																																																																																																																																																																																																																																																																																																																																																																																																																																																																																																																																																																																																																																																																																																																																																																																																																																																																																																																																																																																																																																																																																																																																																																																																																																																																																																																																																																																																																																																																																																																																																																																																																																																																																																																																																																																																																																																																																																																																																																																																																																																																																																																																																																																																																																																																																																																																																																																																																																																																																																																																																______
JBCLUW010000932.1																																																																																																																																																																																																																																																																																																																																																																																																																																																																																																																																																																																																																																																																																																																																																																																																																																																																																																																																																																																																																																																																																																																																																																																																																																																																																																																																																																																																																																																																																																																																																																																																																																																																																																																																																																																																																																																																																																																																																																																																																																																																																																																																																																																																																																																																																																																																																																																																																																																																																																																																																																																																																																																																																																																																																																																																																																																																																																																																																																																																																																																																																																								______	______
JBCLUW010001700.1																																																																																																																																																																																																																																																																																																																																																																																																																																																																																																																																																																																																																																																																																																																																																																																																																																																																																																																																																																																																																																																																																																																																																																																																																																																																																																																																																																																																																																																																																																																																																																																																																																																																																																																																																																																																																																																																																																																																																																																																																																																																																																																																																																																																																																																																																																																																																																																																																																																																																																																																																																																																																																																																																																																																																																																																																																																																																																																																																																																																																																																																																																								______
JBCLUW010000445.1																																																																																																																																																																																																																																																																																																																																																																																																																																																																																																																																																																																																																																																																																																																																																																																																																																																																																																																																																																																																																																																																																																																																																																																																																																																																																																																																																																																																																																																																																																																																																																																																																																																																																																																																																																																																																																																																																																																																																																																																																																																																																																																																																																																																																																																																																																																																																																																																																																																																																																																																																																																																																																																																																																																																																																																																																																																																																																																																																																																																																																																																																																								______
JBCLUW010000262.1																																																																																																																																																																																																																																																																																																																																																																																																																																																																																																																																																																																																																																																																																																																																																																																																																																																																																																																																																																																																																																																																																																																																																																																																																																																																																																																																																																																																																																																																																																																																																																																																																																																																																																																																																																																																																																																																																																																																																																																																																																																																																																																																																																																																																																																																																																																																																																																																																																																																																																																																																																																																																																																																																																																																																																																																																																																																																																																																																																																																																																																																																																								______
JBCLUW010003897.1																																																																																																																																																																																																																																																																																																																																																																																																																																																																																																																																																																																																																																																																																																																																																																																																																																																																																																																																																																																																																																																																																																																																																																																																																																																																																																																																																																																																																																																																																																																																																																																																																																																																																																																																																																																																																																																																																																																																																																																																																																																																																																																																																																																																																																																																																																																																																																																																																																																																																																																																																																																																																																																																																																																																																																																																																																																																																																																																																																																																																																																																																																								______
JBCLUW010002020.1																																																																																																																																																																																																																																																																																																																																																																																																																																																																																																																																																																																																																																																																																																																																																																																																																																																																																																																																																																																																																																																																																																																																																																																																																																																																																																																																																																																																																																																																																																																																																																																																																																																																																																																																																																																																																																																																																																																																																																																																																																																																																																																																																																																																																																																																																																																																																																																																																																																																																																																																																																																																																																																																																																																																																																																																																																																																																																																																																																																																																																																																																																								______
JBCLUW010005830.1																																																																																																																																																																																																																																																																																																																																																																																																																																																																																																																																																																																																																																																																																																																																																																																																																																																																																																																																																																																																																																																																																																																																																																																																																																																																																																																																																																																																																																																																																																																																																																																																																																																																																																																																																																																																																																																																																																																																																																																																																																																																																																																																																																																																																																																																																																																																																																																																																																																																																																																																																																																																																																																																																																																																																																																																																																																																																																																																																																																																																																																																																																								______
JBCLUW010005831.1																																																																																																																																																																																																																																																																																																																																																																																																																																																																																																																																																																																																																																																																																																																																																																																																																																																																																																																																																																																																																																																																																																																																																																																																																																																																																																																																																																																																																																																																																																																																																																																																																																																																																																																																																																																																																																																																																																																																																																																																																																																																																																																																																																																																																																																																																																																																																																																																																																																																																																																																																																																																																																																																																																																																																																																																																																																																																																																																																																																																																																																																																																								______
JBCLUW010004932.1																																																																																																																																																																																																																																																																																																																																																																																																																																																																																																																																																																																																																																																																																																																																																																																																																																																																																																																																																																																																																																																																																																																																																																																																																																																																																																																																																																																																																																																																																																																																																																																																																																																																																																																																																																																																																																																																																																																																																																																																																																																																																																																																																																																																																																																																																																																																																																																																																																																																																																																																																																																																																																																																																																																																																																																																																																																																																																																																																																																																																																																																																																								______
JBCLUW010001452.1																																																																																																																																																																																																																																																																																																																																																																																																																																																																																																																																																																																																																																																																																																																																																																																																																																																																																																																																																																																																																																																																																																																																																																																																																																																																																																																																																																																																																																																																																																																																																																																																																																																																																																																																																																																																																																																																																																																																																																																																																																																																																																																																																																																																																																																																																																																																																																																																																																																																																																																																																																																																																																																																																																																																																																																																																																																																																																																																																																																																																																																																																																								______
JBCLUW010005333.1																																																																																																																																																																																																																																																																																																																																																																																																																																																																																																																																																																																																																																																																																																																																																																																																																																																																																																																																																																																																																																																																																																																																																																																																																																																																																																																																																																																																																																																																																																																																																																																																																																																																																																																																																																																																																																																																																																																																																																																																																																																																																																																																																																																																																																																																																																																																																																																																																																																																																																																																																																																																																																																																																																																																																																																																																																																																																																																																																																																																																																																																																																								______
JBCLUW010004640.1																																																																																																																																																																																																																																																																																																																																																																																																																																																																																																																																																																																																																																																																																																																																																																																																																																																																																																																																																																																																																																																																																																																																																																																																																																																																																																																																																																																																																																																																																																																																																																																																																																																																																																																																																																																																																																																																																																																																																																																																																																																																																																																																																																																																																																																																																																																																																																																																																																																																																																																																																																																																																																																																																																																																																																																																																																																																																																																																																																																																																																																																																																								______
JBCLUW010003571.1																																																																																																																																																																																																																																																																																																																																																																																																																																																																																																																																																																																																																																																																																																																																																																																																																																																																																																																																																																																																																																																																																																																																																																																																																																																																																																																																																																																																																																																																																																																																																																																																																																																																																																																																																																																																																																																																																																																																																																																																																																																																																																																																																																																																																																																																																																																																																																																																																																																																																																																																																																																																																																																																																																																																																																																																																																																																																																																																																																																																																																																																																																								______
JBCLUW010005210.1																																																																																																																																																																																																																																																																																																																																																																																																																																																																																																																																																																																																																																																																																																																																																																																																																																																																																																																																																																																																																																																																																																																																																																																																																																																																																																																																																																																																																																																																																																																																																																																																																																																																																																																																																																																																																																																																																																																																																																																																																																																																																																																																																																																																																																																																																																																																																																																																																																																																																																																																																																																																																																																																																																																																																																																																																																																																																																																																																																																																																																																																																																								______
JBCLUW010000734.1																																																																																																																																																																																																																																																																																																																																																																																																																																																																																																																																																																																																																																																																																																																																																																																																																																																																																																																																																																																																																																																																																																																																																																																																																																																																																																																																																																																																																																																																																																																																																																																																																																																																																																																																																																																																																																																																																																																																																																																																																																																																																																																																																																																																																																																																																																																																																																																																																																																																																																																																																																																																																																																																																																																																																																																																																																																																																																																																																																																																																																																																																																									______
JBCLUW010000158.1																																																																																																																																																																																																																																																																																																																																																																																																																																																																																																																																																																																																																																																																																																																																																																																																																																																																																																																																																																																																																																																																																																																																																																																																																																																																																																																																																																																																																																																																																																																																																																																																																																																																																																																																																																																																																																																																																																																																																																																																																																																																																																																																																																																																																																																																																																																																																																																																																																																																																																																																																																																																																																																																																																																																																																																																																																																																																																																																																																																																																																																																																																									______
JBCLUW010003695.1																																																																																																																																																																																																																																																																																																																																																																																																																																																																																																																																																																																																																																																																																																																																																																																																																																																																																																																																																																																																																																																																																																																																																																																																																																																																																																																																																																																																																																																																																																																																																																																																																																																																																																																																																																																																																																																																																																																																																																																																																																																																																																																																																																																																																																																																																																																																																																																																																																																																																																																																																																																																																																																																																																																																																																																																																																																																																																																																																																																																																																																																																																									______
JBCLUW010006221.1																																																																																																																																																																																																																																																																																																																																																																																																																																																																																																																																																																																																																																																																																																																																																																																																																																																																																																																																																																																																																																																																																																																																																																																																																																																																																																																																																																																																																																																																																																																																																																																																																																																																																																																																																																																																																																																																																																																																																																																																																																																																																																																																																																																																																																																																																																																																																																																																																																																																																																																																																																																																																																																																																																																																																																																																																																																																																																																																																																																																																																																																																																											______
JBCLUW010000165.1																																																																																																																																																																																																																																																																																																																																																																																																																																																																																																																																																																																																																																																																																																																																																																																																																																																																																																																																																																																																																																																																																																																																																																																																																																																																																																																																																																																																																																																																																																																																																																																																																																																																																																																																																																																																																																																																																																																																																																																																																																																																																																																																																																																																																																																																																																																																																																																																																																																																																																																																																																																																																																																																																																																																																																																																																																																																																																																																																																																																																																																																																																											______
JBCLUW010000079.1																																																																																																																																																																																																																																																																																																																																																																																																																																																																																																																																																																																																																																																																																																																																																																																																																																																																																																																																																																																																																																																																																																																																																																																																																																																																																																																																																																																																																																																																																																																																																																																																																																																																																																																																																																																																																																																																																																																																																																																																																																																																																																																																																																																																																																																																																																																																																																																																																																																																																																																																																																																																																																																																																																																																																																																																																																																																																																																																																																																																																																																																																																											______
JBCLUW010001396.1																																																																																																																																																																																																																																																																																																																																																																																																																																																																																																																																																																																																																																																																																																																																																																																																																																																																																																																																																																																																																																																																																																																																																																																																																																																																																																																																																																																																																																																																																																																																																																																																																																																																																																																																																																																																																																																																																																																																																																																																																																																																																																																																																																																																																																																																																																																																																																																																																																																																																																																																																																																																																																																																																																																																																																																																																																																																																																																																																																																																																																																																																																											______
JBCLUW010000981.1																																																																																																																																																																																																																																																																																																																																																																																																																																																																																																																																																																																																																																																																																																																																																																																																																																																																																																																																																																																																																																																																																																																																																																																																																																																																																																																																																																																																																																																																																																																																																																																																																																																																																																																																																																																																																																																																																																																																																																																																																																																																																																																																																																																																																																																																																																																																																																																																																																																																																																																																																																																																																																																																																																																																																																																																																																																																																																																																																																																																																																																																																																											______
JBCLUW010005236.1																																																																																																																																																																																																																																																																																																																																																																																																																																																																																																																																																																																																																																																																																																																																																																																																																																																																																																																																																																																																																																																																																																																																																																																																																																																																																																																																																																																																																																																																																																																																																																																																																																																																																																																																																																																																																																																																																																																																																																																																																																																																																																																																																																																																																																																																																																																																																																																																																																																																																																																																																																																																																																																																																																																																																																																																																																																																																																																																																																																																																																																																																																											______
JBCLUW010005755.1																																																																																																																																																																																																																																																																																																																																																																																																																																																																																																																																																																																																																																																																																																																																																																																																																																																																																																																																																																																																																																																																																																																																																																																																																																																																																																																																																																																																																																																																																																																																																																																																																																																																																																																																																																																																																																																																																																																																																																																																																																																																																																																																																																																																																																																																																																																																																																																																																																																																																																																																																																																																																																																																																																																																																																																																																																																																																																																																																																																																																																																																																																											______
JBCLUW010000437.1																																																																																																																																																																																																																																																																																																																																																																																																																																																																																																																																																																																																																																																																																																																																																																																																																																																																																																																																																																																																																																																																																																																																																																																																																																																																																																																																																																																																																																																																																																																																																																																																																																																																																																																																																																																																																																																																																																																																																																																																																																																																																																																																																																																																																																																																																																																																																																																																																																																																																																																																																																																																																																																																																																																																																																																																																																																																																																																																																																																																																																																																																																											______
JBCLUW010005595.1																																																																																																																																																																																																																																																																																																																																																																																																																																																																																																																																																																																																																																																																																																																																																																																																																																																																																																																																																																																																																																																																																																																																																																																																																																																																																																																																																																																																																																																																																																																																																																																																																																																																																																																																																																																																																																																																																																																																																																																																																																																																																																																																																																																																																																																																																																																																																																																																																																																																																																																																																																																																																																																																																																																																																																																																																																																																																																																																																																																																																																																																																																											______
JBCLUW010004177.1																																																																																																																																																																																																																																																																																																																																																																																																																																																																																																																																																																																																																																																																																																																																																																																																																																																																																																																																																																																																																																																																																																																																																																																																																																																																																																																																																																																																																																																																																																																																																																																																																																																																																																																																																																																																																																																																																																																																																																																																																																																																																																																																																																																																																																																																																																																																																																																																																																																																																																																																																																																																																																																																																																																																																																																																																																																																																																																																																																																																																																																																																																											______
JBCLUW010005508.1																																																																																																																																																																																																																																																																																																																																																																																																																																																																																																																																																																																																																																																																																																																																																																																																																																																																																																																																																																																																																																																																																																																																																																																																																																																																																																																																																																																																																																																																																																																																																																																																																																																																																																																																																																																																																																																																																																																																																																																																																																																																																																																																																																																																																																																																																																																																																																																																																																																																																																																																																																																																																																																																																																																																																																																																																																																																																																																																																																																																																																																																																																											______
JBCLUW010001289.1																																																																																																																																																																																																																																																																																																																																																																																																																																																																																																																																																																																																																																																																																																																																																																																																																																																																																																																																																																																																																																																																																																																																																																																																																																																																																																																																																																																																																																																																																																																																																																																																																																																																																																																																																																																																																																																																																																																																																																																																																																																																																																																																																																																																																																																																																																																																																																																																																																																																																																																																																																																																																																																																																																																																																																																																																																																																																																																																																																																																																																																																																																											______											______
JBCLUW010006222.1																																																																																																																																																																																																																																																																																																																																																																																																																																																																																																																																																																																																																																																																																																																																																																																																																																																																																																																																																																																																																																																																																																																																																																																																																																																																																																																																																																																																																																																																																																																																																																																																																																																																																																																																																																																																																																																																																																																																																																																																																																																																																																																																																																																																																																																																																																																																																																																																																																																																																																																																																																																																																																																																																																																																																																																																																																																																																																																																																																																																																																																																																																											______
JBCLUW010004993.1																																																																																																																																																																																																																																																																																																																																																																																																																																																																																																																																																																																																																																																																																																																																																																																																																																																																																																																																																																																																																																																																																																																																																																																																																																																																																																																																																																																																																																																																																																																																																																																																																																																																																																																																																																																																																																																																																																																																																																																																																																																																																																																																																																																																																																																																																																																																																																																																																																																																																																																																																																																																																																																																																																																																																																																																																																																																																																																																																																																																																																																																																																											______
JBCLUW010000591.1																																																																																																																																																																																																																																																																																																																																																																																																																																																																																																																																																																																																																																																																																																																																																																																																																																																																																																																																																																																																																																																																																																																																																																																																																																																																																																																																																																																																																																																																																																																																																																																																																																																																																																																																																																																																																																																																																																																																																																																																																																																																																																																																																																																																																																																																																																																																																																																																																																																																																																																																																																																																																																																																																																																																																																																																																																																																																																																																																																																																																																																																																																											______
JBCLUW010004970.1																																																																																																																																																																																																																																																																																																																																																																																																																																																																																																																																																																																																																																																																																																																																																																																																																																																																																																																																																																																																																																																																																																																																																																																																																																																																																																																																																																																																																																																																																																																																																																																																																																																																																																																																																																																																																																																																																																																																																																																																																																																																																																																																																																																																																																																																																																																																																																																																																																																																																																																																																																																																																																																																																																																																																																																																																																																																																																																																																																																																																																																																																																											______
JBCLUW010004969.1																																																																																																																																																																																																																																																																																																																																																																																																																																																																																																																																																																																																																																																																																																																																																																																																																																																																																																																																																																																																																																																																																																																																																																																																																																																																																																																																																																																																																																																																																																																																																																																																																																																																																																																																																																																																																																																																																																																																																																																																																																																																																																																																																																																																																																																																																																																																																																																																																																																																																																																																																																																																																																																																																																																																																																																																																																																																																																																																																																																																																																																																																																											______
JBCLUW010000630.1																																																																																																																																																																																																																																																																																																																																																																																																																																																																																																																																																																																																																																																																																																																																																																																																																																																																																																																																																																																																																																																																																																																																																																																																																																																																																																																																																																																																																																																																																																																																																																																																																																																																																																																																																																																																																																																																																																																																																																																																																																																																																																																																																																																																																																																																																																																																																																																																																																																																																																																																																																																																																																																																																																																																																																																																																																																																																																																																																																																																																																																																																																											______
JBCLUW010003464.1																																																																																																																																																																																																																																																																																																																																																																																																																																																																																																																																																																																																																																																																																																																																																																																																																																																																																																																																																																																																																																																																																																																																																																																																																																																																																																																																																																																																																																																																																																																																																																																																																																																																																																																																																																																																																																																																																																																																																																																																																																																																																																																																																																																																																																																																																																																																																																																																																																																																																																																																																																																																																																																																																																																																																																																																																																																																																																																																																																																																																																																																																																											______
JBCLUW010000618.1																																																																																																																																																																																																																																																																																																																																																																																																																																																																																																																																																																																																																																																																																																																																																																																																																																																																																																																																																																																																																																																																																																																																																																																																																																																																																																																																																																																																																																																																																																																																																																																																																																																																																																																																																																																																																																																																																																																																																																																																																																																																																																																																																																																																																																																																																																																																																																																																																																																																																																																																																																																																																																																																																																																																																																																																																																																																																																																																																																																																																																																																																																											______
JBCLUW010000853.1																																																																																																																																																																																																																																																																																																																																																																																																																																																																																																																																																																																																																																																																																																																																																																																																																																																																																																																																																																																																																																																																																																																																																																																																																																																																																																																																																																																																																																																																																																																																																																																																																																																																																																																																																																																																																																																																																																																																																																																																																																																																																																																																																																																																																																																																																																																																																																																																																																																																																																																																																																																																																																																																																																																																																																																																																																																																																																																																																																																																																																																																																																													______
JBCLUW010002054.1																																																																																																																																																																																																																																																																																																																																																																																																																																																																																																																																																																																																																																																																																																																																																																																																																																																																																																																																																																																																																																																																																																																																																																																																																																																																																																																																																																																																																																																																																																																																																																																																																																																																																																																																																																																																																																																																																																																																																																																																																																																																																																																																																																																																																																																																																																																																																																																																																																																																																																																																																																																																																																																																																																																																																																																																																																																																																																																																																																																																																																																																																																													______
JBCLUW010005912.1																																																																																																																																																																																																																																																																																																																																																																																																																																																																																																																																																																																																																																																																																																																																																																																																																																																																																																																																																																																																																																																																																																																																																																																																																																																																																																																																																																																																																																																																																																																																																																																																																																																																																																																																																																																																																																																																																																																																																																																																																																																																																																																																																																																																																																																																																																																																																																																																																																																																																																																																																																																																																																																																																																																																																																																																																																																																																																																																																																																																																																																																																																													______
JBCLUW010003915.1																																																																																																																																																																																																																																																																																																																																																																																																																																																																																																																																																																																																																																																																																																																																																																																																																																																																																																																																																																																																																																																																																																																																																																																																																																																																																																																																																																																																																																																																																																																																																																																																																																																																																																																																																																																																																																																																																																																																																																																																																																																																																																																																																																																																																																																																																																																																																																																																																																																																																																																																																																																																																																																																																																																																																																																																																																																																																																																																																																																																																																																																																																													______
JBCLUW010003696.1																																																																																																																																																																																																																																																																																																																																																																																																																																																																																																																																																																																																																																																																																																																																																																																																																																																																																																																																																																																																																																																																																																																																																																																																																																																																																																																																																																																																																																																																																																																																																																																																																																																																																																																																																																																																																																																																																																																																																																																																																																																																																																																																																																																																																																																																																																																																																																																																																																																																																																																																																																																																																																																																																																																																																																																																																																																																																																																																																																																																																																																																																																													______
JBCLUW010000772.1																																																																																																																																																																																																																																																																																																																																																																																																																																																																																																																																																																																																																																																																																																																																																																																																																																																																																																																																																																																																																																																																																																																																																																																																																																																																																																																																																																																																																																																																																																																																																																																																																																																																																																																																																																																																																																																																																																																																																																																																																																																																																																																																																																																																																																																																																																																																																																																																																																																																																																																																																																																																																																																																																																																																																																																																																																																																																																																																																																																																																																																																																																													______
JBCLUW010005081.1																																																																																																																																																																																																																																																																																																																																																																																																																																																																																																																																																																																																																																																																																																																																																																																																																																																																																																																																																																																																																																																																																																																																																																																																																																																																																																																																																																																																																																																																																																																																																																																																																																																																																																																																																																																																																																																																																																																																																																																																																																																																																																																																																																																																																																																																																																																																																																																																																																																																																																																																																																																																																																																																																																																																																																																																																																																																																																																																																																																																																																																																																																													______
JBCLUW010005395.1																																																																																																																																																																																																																																																																																																																																																																																																																																																																																																																																																																																																																																																																																																																																																																																																																																																																																																																																																																																																																																																																																																																																																																																																																																																																																																																																																																																																																																																																																																																																																																																																																																																																																																																																																																																																																																																																																																																																																																																																																																																																																																																																																																																																																																																																																																																																																																																																																																																																																																																																																																																																																																																																																																																																																																																																																																																																																																																																																																																																																																																																																																													______
JBCLUW010005250.1																																																																																																																																																																																																																																																																																																																																																																																																																																																																																																																																																																																																																																																																																																																																																																																																																																																																																																																																																																																																																																																																																																																																																																																																																																																																																																																																																																																																																																																																																																																																																																																																																																																																																																																																																																																																																																																																																																																																																																																																																																																																																																																																																																																																																																																																																																																																																																																																																																																																																																																																																																																																																																																																																																																																																																																																																																																																																																																																																																																																																																																																																																													______
JBCLUW010003140.1																																																																																																																																																																																																																																																																																																																																																																																																																																																																																																																																																																																																																																																																																																																																																																																																																																																																																																																																																																																																																																																																																																																																																																																																																																																																																																																																																																																																																																																																																																																																																																																																																																																																																																																																																																																																																																																																																																																																																																																																																																																																																																																																																																																																																																																																																																																																																																																																																																																																																																																																																																																																																																																																																																																																																																																																																																																																																																																																																																																																																																																																																																													______
JBCLUW010005220.1																																																																																																																																																																																																																																																																																																																																																																																																																																																																																																																																																																																																																																																																																																																																																																																																																																																																																																																																																																																																																																																																																																																																																																																																																																																																																																																																																																																																																																																																																																																																																																																																																																																																																																																																																																																																																																																																																																																																																																																																																																																																																																																																																																																																																																																																																																																																																																																																																																																																																																																																																																																																																																																																																																																																																																																																																																																																																																																																																																																																																																																																																																																			______
JBCLUW010004935.1																																																																																																																																																																																																																																																																																																																																																																																																																																																																																																																																																																																																																																																																																																																																																																																																																																																																																																																																																																																																																																																																																																																																																																																																																																																																																																																																																																																																																																																																																																																																																																																																																																																																																																																																																																																																																																																																																																																																																																																																																																																																																																																																																																																																																																																																																																																																																																																																																																																																																																																																																																																																																																																																																																																																																																																																																																																																																																																																																																																																																																																																																																																			______		______
JBCLUW010005348.1																																																																																																																																																																																																																																																																																																																																																																																																																																																																																																																																																																																																																																																																																																																																																																																																																																																																																																																																																																																																																																																																																																																																																																																																																																																																																																																																																																																																																																																																																																																																																																																																																																																																																																																																																																																																																																																																																																																																																																																																																																																																																																																																																																																																																																																																																																																																																																																																																																																																																																																																																																																																																																																																																																																																																																																																																																																																																																																																																																																																																																																																																																																			______		______
JBCLUW010005272.1																																																																																																																																																																																																																																																																																																																																																																																																																																																																																																																																																																																																																																																																																																																																																																																																																																																																																																																																																																																																																																																																																																																																																																																																																																																																																																																																																																																																																																																																																																																																																																																																																																																																																																																																																																																																																																																																																																																																																																																																																																																																																																																																																																																																																																																																																																																																																																																																																																																																																																																																																																																																																																																																																																																																																																																																																																																																																																																																																																																																																																																																																																																			______
JBCLUW010004900.1																																																																																																																																																																																																																																																																																																																																																																																																																																																																																																																																																																																																																																																																																																																																																																																																																																																																																																																																																																																																																																																																																																																																																																																																																																																																																																																																																																																																																																																																																																																																																																																																																																																																																																																																																																																																																																																																																																																																																																																																																																																																																																																																																																																																																																																																																																																																																																																																																																																																																																																																																																																																																																																																																																																																																																																																																																																																																																																																																																																																																																																																																																																			______
JBCLUW010005271.1																																																																																																																																																																																																																																																																																																																																																																																																																																																																																																																																																																																																																																																																																																																																																																																																																																																																																																																																																																																																																																																																																																																																																																																																																																																																																																																																																																																																																																																																																																																																																																																																																																																																																																																																																																																																																																																																																																																																																																																																																																																																																																																																																																																																																																																																																																																																																																																																																																																																																																																																																																																																																																																																																																																																																																																																																																																																																																																																																																																																																																																																																																																			______		______
JBCLUW010004744.1																																																																																																																																																																																																																																																																																																																																																																																																																																																																																																																																																																																																																																																																																																																																																																																																																																																																																																																																																																																																																																																																																																																																																																																																																																																																																																																																																																																																																																																																																																																																																																																																																																																																																																																																																																																																																																																																																																																																																																																																																																																																																																																																																																																																																																																																																																																																																																																																																																																																																																																																																																																																																																																																																																																																																																																																																																																																																																																																																																																																																																																																																																																			______		______
JBCLUW010004743.1																																																																																																																																																																																																																																																																																																																																																																																																																																																																																																																																																																																																																																																																																																																																																																																																																																																																																																																																																																																																																																																																																																																																																																																																																																																																																																																																																																																																																																																																																																																																																																																																																																																																																																																																																																																																																																																																																																																																																																																																																																																																																																																																																																																																																																																																																																																																																																																																																																																																																																																																																																																																																																																																																																																																																																																																																																																																																																																																																																																																																																																																																																																			______		______
JBCLUW010004934.1																																																																																																																																																																																																																																																																																																																																																																																																																																																																																																																																																																																																																																																																																																																																																																																																																																																																																																																																																																																																																																																																																																																																																																																																																																																																																																																																																																																																																																																																																																																																																																																																																																																																																																																																																																																																																																																																																																																																																																																																																																																																																																																																																																																																																																																																																																																																																																																																																																																																																																																																																																																																																																																																																																																																																																																																																																																																																																																																																																																																																																																																																																																			______		______
JBCLUW010002065.1																																																																																																																																																																																																																																																																																																																																																																																																																																																																																																																																																																																																																																																																																																																																																																																																																																																																																																																																																																																																																																																																																																																																																																																																																																																																																																																																																																																																																																																																																																																																																																																																																																																																																																																																																																																																																																																																																																																																																																																																																																																																																																																																																																																																																																																																																																																																																																																																																																																																																																																																																																																																																																																																																																																																																																																																																																																																																																																																																																																																																																																																																																																			______
JBCLUW010000708.1																																																																																																																																																																																																																																																																																																																																																																																																																																																																																																																																																																																																																																																																																																																																																																																																																																																																																																																																																																																																																																																																																																																																																																																																																																																																																																																																																																																																																																																																																																																																																																																																																																																																																																																																																																																																																																																																																																																																																																																																																																																																																																																																																																																																																																																																																																																																																																																																																																																																																																																																																																																																																																																																																																																																																																																																																																																																																																																																																																																																																																																																																																																				______
JBCLUW010005644.1																																																																																																																																																																																																																																																																																																																																																																																																																																																																																																																																																																																																																																																																																																																																																																																																																																																																																																																																																																																																																																																																																																																																																																																																																																																																																																																																																																																																																																																																																																																																																																																																																																																																																																																																																																																																																																																																																																																																																																																																																																																																																																																																																																																																																																																																																																																																																																																																																																																																																																																																																																																																																																																																																																																																																																																																																																																																																																																																																																																																																																																																																																																				______
JBCLUW010001432.1																																																																																																																																																																																																																																																																																																																																																																																																																																																																																																																																																																																																																																																																																																																																																																																																																																																																																																																																																																																																																																																																																																																																																																																																																																																																																																																																																																																																																																																																																																																																																																																																																																																																																																																																																																																																																																																																																																																																																																																																																																																																																																																																																																																																																																																																																																																																																																																																																																																																																																																																																																																																																																																																																																																																																																																																																																																																																																																																																																																																																																																																																																																				______
JBCLUW010006035.1																																																																																																																																																																																																																																																																																																																																																																																																																																																																																																																																																																																																																																																																																																																																																																																																																																																																																																																																																																																																																																																																																																																																																																																																																																																																																																																																																																																																																																																																																																																																																																																																																																																																																																																																																																																																																																																																																																																																																																																																																																																																																																																																																																																																																																																																																																																																																																																																																																																																																																																																																																																																																																																																																																																																																																																																																																																																																																																																																																																																																																																																																																																				______
JBCLUW010000322.1																																																																																																																																																																																																																																																																																																																																																																																																																																																																																																																																																																																																																																																																																																																																																																																																																																																																																																																																																																																																																																																																																																																																																																																																																																																																																																																																																																																																																																																																																																																																																																																																																																																																																																																																																																																																																																																																																																																																																																																																																																																																																																																																																																																																																																																																																																																																																																																																																																																																																																																																																																																																																																																																																																																																																																																																																																																																																																																																																																																																																																																																																																																				______
JBCLUW010005352.1																																																																																																																																																																																																																																																																																																																																																																																																																																																																																																																																																																																																																																																																																																																																																																																																																																																																																																																																																																																																																																																																																																																																																																																																																																																																																																																																																																																																																																																																																																																																																																																																																																																																																																																																																																																																																																																																																																																																																																																																																																																																																																																																																																																																																																																																																																																																																																																																																																																																																																																																																																																																																																																																																																																																																																																																																																																																																																																																																																																																																																																																																																																				______
JBCLUW010005351.1																																																																																																																																																																																																																																																																																																																																																																																																																																																																																																																																																																																																																																																																																																																																																																																																																																																																																																																																																																																																																																																																																																																																																																																																																																																																																																																																																																																																																																																																																																																																																																																																																																																																																																																																																																																																																																																																																																																																																																																																																																																																																																																																																																																																																																																																																																																																																																																																																																																																																																																																																																																																																																																																																																																																																																																																																																																																																																																																																																																																																																																																																																																				______
JBCLUW010000865.1																																																																																																																																																																																																																																																																																																																																																																																																																																																																																																																																																																																																																																																																																																																																																																																																																																																																																																																																																																																																																																																																																																																																																																																																																																																																																																																																																																																																																																																																																																																																																																																																																																																																																																																																																																																																																																																																																																																																																																																																																																																																																																																																																																																																																																																																																																																																																																																																																																																																																																																																																																																																																																																																																																																																																																																																																																																																																																																																																																																																																																																																																																																					______
JBCLUW010002018.1																																																																																																																																																																																																																																																																																																																																																																																																																																																																																																																																																																																																																																																																																																																																																																																																																																																																																																																																																																																																																																																																																																																																																																																																																																																																																																																																																																																																																																																																																																																																																																																																																																																																																																																																																																																																																																																																																																																																																																																																																																																																																																																																																																																																																																																																																																																																																																																																																																																																																																																																																																																																																																																																																																																																																																																																																																																																																																																																																																																																																																																																																																																					______
JBCLUW010002225.1																																																																																																																																																																																																																																																																																																																																																																																																																																																																																																																																																																																																																																																																																																																																																																																																																																																																																																																																																																																																																																																																																																																																																																																																																																																																																																																																																																																																																																																																																																																																																																																																																																																																																																																																																																																																																																																																																																																																																																																																																																																																																																																																																																																																																																																																																																																																																																																																																																																																																																																																																																																																																																																																																																																																																																																																																																																																																																																																																																																																																																																																																																																					______
JBCLUW010005697.1																																																																																																																																																																																																																																																																																																																																																																																																																																																																																																																																																																																																																																																																																																																																																																																																																																																																																																																																																																																																																																																																																																																																																																																																																																																																																																																																																																																																																																																																																																																																																																																																																																																																																																																																																																																																																																																																																																																																																																																																																																																																																																																																																																																																																																																																																																																																																																																																																																																																																																																																																																																																																																																																																																																																																																																																																																																																																																																																																																																																																																																																																																																					______
JBCLUW010001071.1																																																																																																																																																																																																																																																																																																																																																																																																																																																																																																																																																																																																																																																																																																																																																																																																																																																																																																																																																																																																																																																																																																																																																																																																																																																																																																																																																																																																																																																																																																																																																																																																																																																																																																																																																																																																																																																																																																																																																																																																																																																																																																																																																																																																																																																																																																																																																																																																																																																																																																																																																																																																																																																																																																																																																																																																																																																																																																																																																																																																																																																																																																																					______
JBCLUW010001053.1																																																																																																																																																																																																																																																																																																																																																																																																																																																																																																																																																																																																																																																																																																																																																																																																																																																																																																																																																																																																																																																																																																																																																																																																																																																																																																																																																																																																																																																																																																																																																																																																																																																																																																																																																																																																																																																																																																																																																																																																																																																																																																																																																																																																																																																																																																																																																																																																																																																																																																																																																																																																																																																																																																																																																																																																																																																																																																																																																																																																																																																																																																																					______
JBCLUW010001231.1																																																																																																																																																																																																																																																																																																																																																																																																																																																																																																																																																																																																																																																																																																																																																																																																																																																																																																																																																																																																																																																																																																																																																																																																																																																																																																																																																																																																																																																																																																																																																																																																																																																																																																																																																																																																																																																																																																																																																																																																																																																																																																																																																																																																																																																																																																																																																																																																																																																																																																																																																																																																																																																																																																																																																																																																																																																																																																																																																																																																																																																																																																																					______
JBCLUW010005860.1																																																																																																																																																																																																																																																																																																																																																																																																																																																																																																																																																																																																																																																																																																																																																																																																																																																																																																																																																																																																																																																																																																																																																																																																																																																																																																																																																																																																																																																																																																																																																																																																																																																																																																																																																																																																																																																																																																																																																																																																																																																																																																																																																																																																																																																																																																																																																																																																																																																																																																																																																																																																																																																																																																																																																																																																																																																																																																																																																																																																																																																																																																																					______
JBCLUW010005270.1																																																																																																																																																																																																																																																																																																																																																																																																																																																																																																																																																																																																																																																																																																																																																																																																																																																																																																																																																																																																																																																																																																																																																																																																																																																																																																																																																																																																																																																																																																																																																																																																																																																																																																																																																																																																																																																																																																																																																																																																																																																																																																																																																																																																																																																																																																																																																																																																																																																																																																																																																																																																																																																																																																																																																																																																																																																																																																																																																																																																																																																																																																																					______
JBCLUW010005807.1																																																																																																																																																																																																																																																																																																																																																																																																																																																																																																																																																																																																																																																																																																																																																																																																																																																																																																																																																																																																																																																																																																																																																																																																																																																																																																																																																																																																																																																																																																																																																																																																																																																																																																																																																																																																																																																																																																																																																																																																																																																																																																																																																																																																																																																																																																																																																																																																																																																																																																																																																																																																																																																																																																																																																																																																																																																																																																																																																																																																																																																																																																																					______
JBCLUW010000141.1																																																																																																																																																																																																																																																																																																																																																																																																																																																																																																																																																																																																																																																																																																																																																																																																																																																																																																																																																																																																																																																																																																																																																																																																																																																																																																																																																																																																																																																																																																																																																																																																																																																																																																																																																																																																																																																																																																																																																																																																																																																																																																																																																																																																																																																																																																																																																																																																																																																																																																																																																																																																																																																																																																																																																																																																																																																																																																																																																																																																																																																																																																																					______
JBCLUW010006589.1																																																																																																																																																																																																																																																																																																																																																																																																																																																																																																																																																																																																																																																																																																																																																																																																																																																																																																																																																																																																																																																																																																																																																																																																																																																																																																																																																																																																																																																																																																																																																																																																																																																																																																																																																																																																																																																																																																																																																																																																																																																																																																																																																																																																																																																																																																																																																																																																																																																																																																																																																																																																																																																																																																																																																																																																																																																																																																																																																																																																																																																																																																																					______
JBCLUW010000002.1																																																																																																																																																																																																																																																																																																																																																																																																																																																																																																																																																																																																																																																																																																																																																																																																																																																																																																																																																																																																																																																																																																																																																																																																																																																																																																																																																																																																																																																																																																																																																																																																																																																																																																																																																																																																																																																																																																																																																																																																																																																																																																																																																																																																																																																																																																																																																																																																																																																																																																																																																																																																																																																																																																																																																																																																																																																																																																																																																																																																																																																																																																																					______
JBCLUW010005170.1																																																																																																																																																																																																																																																																																																																																																																																																																																																																																																																																																																																																																																																																																																																																																																																																																																																																																																																																																																																																																																																																																																																																																																																																																																																																																																																																																																																																																																																																																																																																																																																																																																																																																																																																																																																																																																																																																																																																																																																																																																																																																																																																																																																																																																																																																																																																																																																																																																																																																																																																																																																																																																																																																																																																																																																																																																																																																																																																																																																																																																																																																																																					______
JBCLUW010005317.1																																																																																																																																																																																																																																																																																																																																																																																																																																																																																																																																																																																																																																																																																																																																																																																																																																																																																																																																																																																																																																																																																																																																																																																																																																																																																																																																																																																																																																																																																																																																																																																																																																																																																																																																																																																																																																																																																																																																																																																																																																																																																																																																																																																																																																																																																																																																																																																																																																																																																																																																																																																																																																																																																																																																																																																																																																																																																																																																																																																																																																																																																																																					______
JBCLUW010004673.1																																																																																																																																																																																																																																																																																																																																																																																																																																																																																																																																																																																																																																																																																																																																																																																																																																																																																																																																																																																																																																																																																																																																																																																																																																																																																																																																																																																																																																																																																																																																																																																																																																																																																																																																																																																																																																																																																																																																																																																																																																																																																																																																																																																																																																																																																																																																																																																																																																																																																																																																																																																																																																																																																																																																																																																																																																																																																																																																																																																																																																																																																																																					______
JBCLUW010005526.1																																																																																																																																																																																																																																																																																																																																																																																																																																																																																																																																																																																																																																																																																																																																																																																																																																																																																																																																																																																																																																																																																																																																																																																																																																																																																																																																																																																																																																																																																																																																																																																																																																																																																																																																																																																																																																																																																																																																																																																																																																																																																																																																																																																																																																																																																																																																																																																																																																																																																																																																																																																																																																																																																																																																																																																																																																																																																																																																																																																																																																																																																																																					______
JBCLUW010001616.1																																																																																																																																																																																																																																																																																																																																																																																																																																																																																																																																																																																																																																																																																																																																																																																																																																																																																																																																																																																																																																																																																																																																																																																																																																																																																																																																																																																																																																																																																																																																																																																																																																																																																																																																																																																																																																																																																																																																																																																																																																																																																																																																																																																																																																																																																																																																																																																																																																																																																																																																																																																																																																																																																																																																																																																																																																																																																																																																																																																																																																																																																																																					______
JBCLUW010000498.1																																																																																																																																																																																																																																																																																																																																																																																																																																																																																																																																																																																																																																																																																																																																																																																																																																																																																																																																																																																																																																																																																																																																																																																																																																																																																																																																																																																																																																																																																																																																																																																																																																																																																																																																																																																																																																																																																																																																																																																																																																																																																																																																																																																																																																																																																																																																																																																																																																																																																																																																																																																																																																																																																																																																																																																																																																																																																																																																																																																																																																																																																																																								______
JBCLUW010004254.1																																																																																																																																																																																																																																																																																																																																																																																																																																																																																																																																																																																																																																																																																																																																																																																																																																																																																																																																																																																																																																																																																																																																																																																																																																																																																																																																																																																																																																																																																																																																																																																																																																																																																																																																																																																																																																																																																																																																																																																																																																																																																																																																																																																																																																																																																																																																																																																																																																																																																																																																																																																																																																																																																																																																																																																																																																																																																																																																																																																																																																																																																																																								______
JBCLUW010000427.1																																																																																																																																																																																																																																																																																																																																																																																																																																																																																																																																																																																																																																																																																																																																																																																																																																																																																																																																																																																																																																																																																																																																																																																																																																																																																																																																																																																																																																																																																																																																																																																																																																																																																																																																																																																																																																																																																																																																																																																																																																																																																																																																																																																																																																																																																																																																																																																																																																																																																																																																																																																																																																																																																																																																																																																																																																																																																																																																																																																																																																																																																																																								______
JBCLUW010000003.1																																																																																																																																																																																																																																																																																																																																																																																																																																																																																																																																																																																																																																																																																																																																																																																																																																																																																																																																																																																																																																																																																																																																																																																																																																																																																																																																																																																																																																																																																																																																																																																																																																																																																																																																																																																																																																																																																																																																																																																																																																																																																																																																																																																																																																																																																																																																																																																																																																																																																																																																																																																																																																																																																																																																																																																																																																																																																																																																																																																																																																																																																																																											______	______	______	______

### Sheet: Contigs
JBCLUW010001065.1
JBCLUW010002230.1
JBCLUW010001608.1
JBCLUW010005520.1
JBCLUW010004904.1
JBCLUW010005602.1
JBCLUW010005603.1
JBCLUW010005604.1
JBCLUW010000160.1
JBCLUW010005380.1
JBCLUW010005651.1
JBCLUW010005653.1
JBCLUW010000453.1
JBCLUW010001453.1
JBCLUW010005089.1
JBCLUW010001326.1
JBCLUW010004827.1
JBCLUW010005327.1
JBCLUW010005620.1
JBCLUW010002029.1
JBCLUW010006025.1
JBCLUW010006023.1
JBCLUW010005618.1
JBCLUW010004825.1
JBCLUW010005701.1
JBCLUW010000297.1
JBCLUW010001067.1
JBCLUW010000651.1
JBCLUW010002334.1
JBCLUW010002223.1
JBCLUW010006181.1
JBCLUW010000173.1
JBCLUW010000303.1
JBCLUW010006519.1
JBCLUW010006272.1
JBCLUW010000783.1
JBCLUW010005574.1
JBCLUW010001808.1
JBCLUW010000099.1
JBCLUW010001077.1
JBCLUW010001758.1
JBCLUW010000733.1
JBCLUW010001244.1
JBCLUW010002471.1
JBCLUW010001953.1
JBCLUW010001939.1
JBCLUW010005329.1
JBCLUW010001941.1
JBCLUW010001104.1
JBCLUW010004826.1
JBCLUW010000003.1
JBCLUW010006260.1
JBCLUW010004711.1
JBCLUW010004302.1
JBCLUW010002932.1
JBCLUW010002728.1
JBCLUW010002569.1
JBCLUW010002564.1
JBCLUW010002294.1
JBCLUW010002270.1
JBCLUW010002245.1
JBCLUW010002220.1
JBCLUW010002218.1
JBCLUW010002129.1
JBCLUW010002111.1
JBCLUW010001258.1
JBCLUW010001156.1
JBCLUW010000358.1
JBCLUW010002732.1
JBCLUW010002704.1
JBCLUW010002303.1
JBCLUW010002110.1
JBCLUW010002120.1
JBCLUW010002119.1
JBCLUW010002211.1
JBCLUW010002098.1
JBCLUW010002656.1
JBCLUW010000873.1
JBCLUW010000071.1
JBCLUW010002992.1
JBCLUW010001712.1
JBCLUW010000880.1
JBCLUW010005965.1
JBCLUW010001066.1
JBCLUW010005967.1
JBCLUW010001021.1
JBCLUW010001379.1
JBCLUW010004926.1
JBCLUW010002475.1
JBCLUW010003126.1
JBCLUW010000476.1
JBCLUW010002272.1
JBCLUW010001403.1
JBCLUW010004930.1
JBCLUW010001489.1
JBCLUW010004456.1
JBCLUW010002298.1
JBCLUW010002169.1
JBCLUW010000893.1
JBCLUW010000514.1
JBCLUW010001401.1
JBCLUW010000889.1
JBCLUW010001493.1
JBCLUW010004333.1
JBCLUW010000563.1
JBCLUW010002308.1
JBCLUW010002663.1
JBCLUW010003184.1
JBCLUW010001501.1
JBCLUW010000037.1
JBCLUW010002097.1
JBCLUW010003220.1
JBCLUW010004126.1
JBCLUW010003477.1
JBCLUW010004203.1
JBCLUW010004616.1
JBCLUW010004683.1
JBCLUW010002938.1
JBCLUW010000485.1
JBCLUW010001476.1
JBCLUW010001655.1
JBCLUW010000968.1
JBCLUW010005022.1
JBCLUW010000456.1
JBCLUW010004691.1
JBCLUW010000614.1
JBCLUW010000444.1
JBCLUW010000030.1
JBCLUW010001716.1
JBCLUW010001484.1
JBCLUW010000209.1
JBCLUW010000369.1
JBCLUW010000911.1
JBCLUW010000357.1
JBCLUW010000866.1
JBCLUW010002812.1
JBCLUW010001225.1
JBCLUW010001029.1
JBCLUW010001305.1
JBCLUW010005779.1
JBCLUW010002125.1
JBCLUW010003301.1
JBCLUW010003145.1
JBCLUW010002999.1
JBCLUW010002121.1
JBCLUW010001605.1
JBCLUW010001607.1
JBCLUW010002912.1
JBCLUW010002380.1
JBCLUW010001612.1
JBCLUW010001615.1
JBCLUW010003737.1
JBCLUW010001618.1
JBCLUW010003212.1
JBCLUW010003616.1
JBCLUW010003546.1
JBCLUW010002556.1
JBCLUW010003535.1
JBCLUW010004129.1
JBCLUW010003636.1
JBCLUW010003490.1
JBCLUW010003845.1
JBCLUW010002252.1
JBCLUW010002241.1
JBCLUW010005193.1
JBCLUW010001637.1
JBCLUW010004872.1
JBCLUW010001711.1
JBCLUW010006131.1
JBCLUW010001506.1
JBCLUW010000949.1
JBCLUW010000257.1
JBCLUW010001960.1
JBCLUW010006493.1
JBCLUW010003222.1
JBCLUW010001646.1
JBCLUW010001479.1
JBCLUW010001138.1
JBCLUW010005568.1
JBCLUW010004291.1
JBCLUW010002749.1
JBCLUW010005949.1
JBCLUW010001121.1
JBCLUW010001126.1
JBCLUW010004871.1
JBCLUW010004859.1
JBCLUW010002402.1
JBCLUW010001272.1
JBCLUW010001460.1
JBCLUW010006251.1
JBCLUW010000251.1
JBCLUW010005725.1
JBCLUW010005724.1
JBCLUW010004329.1
JBCLUW010003042.1
JBCLUW010002720.1
JBCLUW010001439.1
JBCLUW010000891.1
JBCLUW010000180.1
JBCLUW010005674.1
JBCLUW010002007.1
JBCLUW010006290.1
JBCLUW010004860.1
JBCLUW010002784.1
JBCLUW010001932.1
JBCLUW010006291.1
JBCLUW010000264.1
JBCLUW010000690.1
JBCLUW010005802.1
JBCLUW010005134.1
JBCLUW010004420.1
JBCLUW010004742.1
JBCLUW010004899.1
JBCLUW010001620.1
JBCLUW010004913.1
JBCLUW010000667.1
JBCLUW010005422.1
JBCLUW010004895.1
JBCLUW010005400.1
JBCLUW010001042.1
JBCLUW010005013.1
JBCLUW010005569.1
JBCLUW010006507.1
JBCLUW010005247.1
JBCLUW010004984.1
JBCLUW010001218.1
JBCLUW010000214.1
JBCLUW010002834.1
JBCLUW010001369.1
JBCLUW010001781.1
JBCLUW010001376.1
JBCLUW010004164.1
JBCLUW010002239.1
JBCLUW010004741.1
JBCLUW010004740.1
JBCLUW010004880.1
JBCLUW010002937.1
JBCLUW010000810.1
JBCLUW010000829.1
JBCLUW010000827.1
JBCLUW010001764.1
JBCLUW010002678.1
JBCLUW010004772.1
JBCLUW010006643.1
JBCLUW010004821.1
JBCLUW010002926.1
JBCLUW010002986.1
JBCLUW010006032.1
JBCLUW010005864.1
JBCLUW010000825.1
JBCLUW010002227.1
JBCLUW010003439.1
JBCLUW010005234.1
JBCLUW010001025.1
JBCLUW010006033.1
JBCLUW010001554.1
JBCLUW010005130.1
JBCLUW010000136.1
JBCLUW010000172.1
JBCLUW010004208.1
JBCLUW010005958.1
JBCLUW010005318.1
JBCLUW010002055.1
JBCLUW010006521.1
JBCLUW010005398.1
JBCLUW010004785.1
JBCLUW010002469.1
JBCLUW010005399.1
JBCLUW010005253.1
JBCLUW010005162.1
JBCLUW010000122.1
JBCLUW010000115.1
JBCLUW010004723.1
JBCLUW010004724.1
JBCLUW010001112.1
JBCLUW010005082.1
JBCLUW010004945.1
JBCLUW010003919.1
JBCLUW010002723.1
JBCLUW010003141.1
JBCLUW010001027.1
JBCLUW010004601.1
JBCLUW010000183.1
JBCLUW010000184.1
JBCLUW010003022.1
JBCLUW010003608.1
JBCLUW010000177.1
JBCLUW010003014.1
JBCLUW010004444.1
JBCLUW010000178.1
JBCLUW010003035.1
JBCLUW010000179.1
JBCLUW010000887.1
JBCLUW010000181.1
JBCLUW010000164.1
JBCLUW010000166.1
JBCLUW010004951.1
JBCLUW010004584.1
JBCLUW010002675.1
JBCLUW010004816.1
JBCLUW010004815.1
JBCLUW010004817.1
JBCLUW010000167.1
JBCLUW010004569.1
JBCLUW010004611.1
JBCLUW010004405.1
JBCLUW010004376.1
JBCLUW010000170.1
JBCLUW010002903.1
JBCLUW010002023.1
JBCLUW010002041.1
JBCLUW010002651.1
JBCLUW010002087.1
JBCLUW010002056.1
JBCLUW010002047.1
JBCLUW010004161.1
JBCLUW010003628.1
JBCLUW010002084.1
JBCLUW010001785.1
JBCLUW010001767.1
JBCLUW010005652.1
JBCLUW010001755.1
JBCLUW010005654.1
JBCLUW010003012.1
JBCLUW010003030.1
JBCLUW010005477.1
JBCLUW010004787.1
JBCLUW010000054.1
JBCLUW010001462.1
JBCLUW010006545.1
JBCLUW010005443.1
JBCLUW010005171.1
JBCLUW010000578.1
JBCLUW010001187.1
JBCLUW010004779.1
JBCLUW010002108.1
JBCLUW010004763.1
JBCLUW010001017.1
JBCLUW010005462.1
JBCLUW010004831.1
JBCLUW010002488.1
JBCLUW010002150.1
JBCLUW010005470.1
JBCLUW010005374.1
JBCLUW010000907.1
JBCLUW010000074.1
JBCLUW010001235.1
JBCLUW010006128.1
JBCLUW010004841.1
JBCLUW010000684.1
JBCLUW010005045.1
JBCLUW010004842.1
JBCLUW010005225.1
JBCLUW010004762.1
JBCLUW010005750.1
JBCLUW010005578.1
JBCLUW010000472.1
JBCLUW010005076.1
JBCLUW010000137.1
JBCLUW010005226.1
JBCLUW010005095.1
JBCLUW010005046.1
JBCLUW010000694.1
JBCLUW010006556.1
JBCLUW010004922.1
JBCLUW010001521.1
JBCLUW010001283.1
JBCLUW010005359.1
JBCLUW010000607.1
JBCLUW010005974.1
JBCLUW010003144.1
JBCLUW010005524.1
JBCLUW010000420.1
JBCLUW010001206.1
JBCLUW010000286.1
JBCLUW010000171.1
JBCLUW010004992.1
JBCLUW010005056.1
JBCLUW010000077.1
JBCLUW010006072.1
JBCLUW010003641.1
JBCLUW010002314.1
JBCLUW010001045.1
JBCLUW010001425.1
JBCLUW010004721.1
JBCLUW010000673.1
JBCLUW010004960.1
JBCLUW010004921.1
JBCLUW010006560.1
JBCLUW010006071.1
JBCLUW010005846.1
JBCLUW010005710.1
JBCLUW010004952.1
JBCLUW010002401.1
JBCLUW010000795.1
JBCLUW010001424.1
JBCLUW010005471.1
JBCLUW010003585.1
JBCLUW010005258.1
JBCLUW010001678.1
JBCLUW010000883.1
JBCLUW010001294.1
JBCLUW010004914.1
JBCLUW010000588.1
JBCLUW010005709.1
JBCLUW010004869.1
JBCLUW010000499.1
JBCLUW010005281.1
JBCLUW010001974.1
JBCLUW010005534.1
JBCLUW010004898.1
JBCLUW010005525.1
JBCLUW010005068.1
JBCLUW010005282.1
JBCLUW010004720.1
JBCLUW010001399.1
JBCLUW010004854.1
JBCLUW010004834.1
JBCLUW010005706.1
JBCLUW010005362.1
JBCLUW010001600.1
JBCLUW010004874.1
JBCLUW010004769.1
JBCLUW010001779.1
JBCLUW010005200.1
JBCLUW010005114.1
JBCLUW010000168.1
JBCLUW010003255.1
JBCLUW010001584.1
JBCLUW010006503.1
JBCLUW010004920.1
JBCLUW010006512.1
JBCLUW010004889.1
JBCLUW010004888.1
JBCLUW010003785.1
JBCLUW010004858.1
JBCLUW010000511.1
JBCLUW010001559.1
JBCLUW010000365.1
JBCLUW010000378.1
JBCLUW010005199.1
JBCLUW010004971.1
JBCLUW010004764.1
JBCLUW010000249.1
JBCLUW010000231.1
JBCLUW010005419.1
JBCLUW010005418.1
JBCLUW010000419.1
JBCLUW010005208.1
JBCLUW010005207.1
JBCLUW010000934.1
JBCLUW010005286.1
JBCLUW010005285.1
JBCLUW010005284.1
JBCLUW010002740.1
JBCLUW010000778.1
JBCLUW010003156.1
JBCLUW010004021.1
JBCLUW010004406.1
JBCLUW010001436.1
JBCLUW010004171.1
JBCLUW010002981.1
JBCLUW010005791.1
JBCLUW010002805.1
JBCLUW010002459.1
JBCLUW010003196.1
JBCLUW010006157.1
JBCLUW010001951.1
JBCLUW010002330.1
JBCLUW010003315.1
JBCLUW010004030.1
JBCLUW010004036.1
JBCLUW010002800.1
JBCLUW010001487.1
JBCLUW010005781.1
JBCLUW010001961.1
JBCLUW010001771.1
JBCLUW010001023.1
JBCLUW010000979.1
JBCLUW010002260.1
JBCLUW010003238.1
JBCLUW010002146.1
JBCLUW010003221.1
JBCLUW010002008.1
JBCLUW010002408.1
JBCLUW010000416.1
JBCLUW010001125.1
JBCLUW010002240.1
JBCLUW010000512.1
JBCLUW010003959.1
JBCLUW010001541.1
JBCLUW010000750.1
JBCLUW010001038.1
JBCLUW010005435.1
JBCLUW010003431.1
JBCLUW010000990.1
JBCLUW010002373.1
JBCLUW010006261.1
JBCLUW010001238.1
JBCLUW010002083.1
JBCLUW010000727.1
JBCLUW010002885.1
JBCLUW010003393.1
JBCLUW010000463.1
JBCLUW010000036.1
JBCLUW010001643.1
JBCLUW010000910.1
JBCLUW010001370.1
JBCLUW010004145.1
JBCLUW010000900.1
JBCLUW010004638.1
JBCLUW010000774.1
JBCLUW010000784.1
JBCLUW010000780.1
JBCLUW010003081.1
JBCLUW010000982.1
JBCLUW010004209.1
JBCLUW010000771.1
JBCLUW010002801.1
JBCLUW010000207.1
JBCLUW010004002.1
JBCLUW010003205.1
JBCLUW010000096.1
JBCLUW010003165.1
JBCLUW010001660.1
JBCLUW010000408.1
JBCLUW010003643.1
JBCLUW010003929.1
JBCLUW010001153.1
JBCLUW010004577.1
JBCLUW010001650.1
JBCLUW010004169.1
JBCLUW010004187.1
JBCLUW010003938.1
JBCLUW010003235.1
JBCLUW010002820.1
JBCLUW010001667.1
JBCLUW010005090.1
JBCLUW010003787.1
JBCLUW010004617.1
JBCLUW010002954.1
JBCLUW010004204.1
JBCLUW010003882.1
JBCLUW010006042.1
JBCLUW010005131.1
JBCLUW010000468.1
JBCLUW010002387.1
JBCLUW010006043.1
JBCLUW010005590.1
JBCLUW010004994.1
JBCLUW010001068.1
JBCLUW010005073.1
JBCLUW010004946.1
JBCLUW010000080.1
JBCLUW010005296.1
JBCLUW010002300.1
JBCLUW010002304.1
JBCLUW010003354.1
JBCLUW010001355.1
JBCLUW010003587.1
JBCLUW010002731.1
JBCLUW010004185.1
JBCLUW010002861.1
JBCLUW010001886.1
JBCLUW010001916.1
JBCLUW010003733.1
JBCLUW010001380.1
JBCLUW010003206.1
JBCLUW010001351.1
JBCLUW010001353.1
JBCLUW010001340.1
JBCLUW010005938.1
JBCLUW010005939.1
JBCLUW010002530.1
JBCLUW010004259.1
JBCLUW010002522.1
JBCLUW010004881.1
JBCLUW010004833.1
JBCLUW010002017.1
JBCLUW010003412.1
JBCLUW010000936.1
JBCLUW010001930.1
JBCLUW010006102.1
JBCLUW010006446.1
JBCLUW010003223.1
JBCLUW010002159.1
JBCLUW010000486.1
JBCLUW010001515.1
JBCLUW010000474.1
JBCLUW010001295.1
JBCLUW010002863.1
JBCLUW010002838.1
JBCLUW010004057.1
JBCLUW010000902.1
JBCLUW010004299.1
JBCLUW010001377.1
JBCLUW010000986.1
JBCLUW010003771.1
JBCLUW010001006.1
JBCLUW010005196.1
JBCLUW010001606.1
JBCLUW010003308.1
JBCLUW010002683.1
JBCLUW010004106.1
JBCLUW010002591.1
JBCLUW010002038.1
JBCLUW010003091.1
JBCLUW010006026.1
JBCLUW010002448.1
JBCLUW010004334.1
JBCLUW010002644.1
JBCLUW010006024.1
JBCLUW010003327.1
JBCLUW010000716.1
JBCLUW010005619.1
JBCLUW010000719.1
JBCLUW010004251.1
JBCLUW010002495.1
JBCLUW010002497.1
JBCLUW010003473.1
JBCLUW010002669.1
JBCLUW010003635.1
JBCLUW010000720.1
JBCLUW010000725.1
JBCLUW010003763.1
JBCLUW010000715.1
JBCLUW010000728.1
JBCLUW010003991.1
JBCLUW010000721.1
JBCLUW010000731.1
JBCLUW010003134.1
JBCLUW010003948.1
JBCLUW010002183.1
JBCLUW010001574.1
JBCLUW010005182.1
JBCLUW010003614.1
JBCLUW010001957.1
JBCLUW010003142.1
JBCLUW010000998.1
JBCLUW010003173.1
JBCLUW010001290.1
JBCLUW010000438.1
JBCLUW010000348.1
JBCLUW010004220.1
JBCLUW010002695.1
JBCLUW010002133.1
JBCLUW010001214.1
JBCLUW010000836.1
JBCLUW010004947.1
JBCLUW010004857.1
JBCLUW010004109.1
JBCLUW010001812.1
JBCLUW010001602.1
JBCLUW010001354.1
JBCLUW010006552.1
JBCLUW010005673.1
JBCLUW010005555.1
JBCLUW010005342.1
JBCLUW010005320.1
JBCLUW010005190.1
JBCLUW010005094.1
JBCLUW010004713.1
JBCLUW010004318.1
JBCLUW010002507.1
JBCLUW010000430.1
JBCLUW010000354.1
JBCLUW010006597.1
JBCLUW010006515.1
JBCLUW010006286.1
JBCLUW010005610.1
JBCLUW010005002.1
JBCLUW010004806.1
JBCLUW010004144.1
JBCLUW010004054.1
JBCLUW010003275.1
JBCLUW010003058.1
JBCLUW010002357.1
JBCLUW010002306.1
JBCLUW010002006.1
JBCLUW010001300.1
JBCLUW010001159.1
JBCLUW010000749.1
JBCLUW010000595.1
JBCLUW010000584.1
JBCLUW010000495.1
JBCLUW010000097.1
JBCLUW010000094.1
JBCLUW010000012.1
JBCLUW010005292.1
JBCLUW010002855.1
JBCLUW010002658.1
JBCLUW010001448.1
JBCLUW010001309.1
JBCLUW010001271.1
JBCLUW010006400.1
JBCLUW010005776.1
JBCLUW010004928.1
JBCLUW010004797.1
JBCLUW010003294.1
JBCLUW010002311.1
JBCLUW010001375.1
JBCLUW010000554.1
JBCLUW010000272.1
JBCLUW010005102.1
JBCLUW010001429.1
JBCLUW010000394.1
JBCLUW010005340.1
JBCLUW010004878.1
JBCLUW010001222.1
JBCLUW010000281.1
JBCLUW010004801.1
JBCLUW010004730.1
JBCLUW010002242.1
JBCLUW010000546.1
JBCLUW010005556.1
JBCLUW010005440.1
JBCLUW010005365.1
JBCLUW010005123.1
JBCLUW010004995.1
JBCLUW010001719.1
JBCLUW010002456.1
JBCLUW010001913.1
JBCLUW010001727.1
JBCLUW010005179.1
JBCLUW010003931.1
JBCLUW010003416.1
JBCLUW010003139.1
JBCLUW010003115.1
JBCLUW010000390.1
JBCLUW010006039.1
JBCLUW010003084.1
JBCLUW010002978.1
JBCLUW010002205.1
JBCLUW010006549.1
JBCLUW010005229.1
JBCLUW010004240.1
JBCLUW010001677.1
JBCLUW010005325.1
JBCLUW010000700.1
JBCLUW010002968.1
JBCLUW010005427.1
JBCLUW010005731.1
JBCLUW010002100.1
JBCLUW010004997.1
JBCLUW010006038.1
JBCLUW010001250.1
JBCLUW010003443.1
JBCLUW010002860.1
JBCLUW010006615.1
JBCLUW010005576.1
JBCLUW010003682.1
JBCLUW010004063.1
JBCLUW010001926.1
JBCLUW010000685.1
JBCLUW010005111.1
JBCLUW010002928.1
JBCLUW010003157.1
JBCLUW010000732.1
JBCLUW010004282.1
JBCLUW010004005.1
JBCLUW010001514.1
JBCLUW010001580.1
JBCLUW010001579.1
JBCLUW010003689.1
JBCLUW010001170.1
JBCLUW010004705.1
JBCLUW010003604.1
JBCLUW010006633.1
JBCLUW010002117.1
JBCLUW010005756.1
JBCLUW010000187.1
JBCLUW010001269.1
JBCLUW010001365.1
JBCLUW010003876.1
JBCLUW010002982.1
JBCLUW010001414.1
JBCLUW010004758.1
JBCLUW010005757.1
JBCLUW010001572.1
JBCLUW010000835.1
JBCLUW010002822.1
JBCLUW010002854.1
JBCLUW010001517.1
JBCLUW010004070.1
JBCLUW010002687.1
JBCLUW010004989.1
JBCLUW010003411.1
JBCLUW010006166.1
JBCLUW010002761.1
JBCLUW010003028.1
JBCLUW010002847.1
JBCLUW010001039.1
JBCLUW010005306.1
JBCLUW010005305.1
JBCLUW010005151.1
JBCLUW010000135.1
JBCLUW010004996.1
JBCLUW010000939.1
JBCLUW010002249.1
JBCLUW010005695.1
JBCLUW010002535.1
JBCLUW010003436.1
JBCLUW010000613.1
JBCLUW010000327.1
JBCLUW010006531.1
JBCLUW010003317.1
JBCLUW010000624.1
JBCLUW010003536.1
JBCLUW010002064.1
JBCLUW010001136.1
JBCLUW010002889.1
JBCLUW010002957.1
JBCLUW010000309.1
JBCLUW010005762.1
JBCLUW010006096.1
JBCLUW010006105.1
JBCLUW010005168.1
JBCLUW010000714.1
JBCLUW010005565.1
JBCLUW010002489.1
JBCLUW010005322.1
JBCLUW010004159.1
JBCLUW010003330.1
JBCLUW010002628.1
JBCLUW010001882.1
JBCLUW010006097.1
JBCLUW010002792.1
JBCLUW010002033.1
JBCLUW010001505.1
JBCLUW010003344.1
JBCLUW010001537.1
JBCLUW010002679.1
JBCLUW010001502.1
JBCLUW010001507.1
JBCLUW010003376.1
JBCLUW010001496.1
JBCLUW010000343.1
JBCLUW010000575.1
JBCLUW010005066.1
JBCLUW010004226.1
JBCLUW010006513.1
JBCLUW010002857.1
JBCLUW010001080.1
JBCLUW010002615.1
JBCLUW010005694.1
JBCLUW010004773.1
JBCLUW010006527.1
JBCLUW010000790.1
JBCLUW010006306.1
JBCLUW010006529.1
JBCLUW010003954.1
JBCLUW010005244.1
JBCLUW010001721.1
JBCLUW010004852.1
JBCLUW010005059.1
JBCLUW010004476.1
JBCLUW010001498.1
JBCLUW010003470.1
JBCLUW010001509.1
JBCLUW010002544.1
JBCLUW010004560.1
JBCLUW010002605.1
JBCLUW010004579.1
JBCLUW010002541.1
JBCLUW010002562.1
JBCLUW010002719.1
JBCLUW010000679.1
JBCLUW010006207.1
JBCLUW010005098.1
JBCLUW010006665.1
JBCLUW010005971.1
JBCLUW010006526.1
JBCLUW010000890.1
JBCLUW010005770.1
JBCLUW010001968.1
JBCLUW010005031.1
JBCLUW010000070.1
JBCLUW010000414.1
JBCLUW010005294.1
JBCLUW010002639.1
JBCLUW010002339.1
JBCLUW010004495.1
JBCLUW010003906.1
JBCLUW010003507.1
JBCLUW010002698.1
JBCLUW010005936.1
JBCLUW010002486.1
JBCLUW010000460.1
JBCLUW010003033.1
JBCLUW010003676.1
JBCLUW010000888.1
JBCLUW010003790.1
JBCLUW010001962.1
JBCLUW010002626.1
JBCLUW010000007.1
JBCLUW010000325.1
JBCLUW010000447.1
JBCLUW010001449.1
JBCLUW010004810.1
JBCLUW010002135.1
JBCLUW010001337.1
JBCLUW010000451.1
JBCLUW010005047.1
JBCLUW010005254.1
JBCLUW010006558.1
JBCLUW010002281.1
JBCLUW010004064.1
JBCLUW010003520.1
JBCLUW010002375.1
JBCLUW010002702.1
JBCLUW010002258.1
JBCLUW010003194.1
JBCLUW010006180.1
JBCLUW010003465.1
JBCLUW010003114.1
JBCLUW010000315.1
JBCLUW010000397.1
JBCLUW010003438.1
JBCLUW010000298.1
JBCLUW010000403.1
JBCLUW010002166.1
JBCLUW010004110.1
JBCLUW010005321.1
JBCLUW010001994.1
JBCLUW010004581.1
JBCLUW010003506.1
JBCLUW010003110.1
JBCLUW010000428.1
JBCLUW010002929.1
JBCLUW010000304.1
JBCLUW010000461.1
JBCLUW010000310.1
JBCLUW010000467.1
JBCLUW010004449.1
JBCLUW010004073.1
JBCLUW010005381.1
JBCLUW010000324.1
JBCLUW010000302.1
JBCLUW010000326.1
JBCLUW010003700.1
JBCLUW010004179.1
JBCLUW010006520.1
JBCLUW010003118.1
JBCLUW010003707.1
JBCLUW010004390.1
JBCLUW010000683.1
JBCLUW010000306.1
JBCLUW010000301.1
JBCLUW010005521.1
JBCLUW010001626.1
JBCLUW010003175.1
JBCLUW010005783.1
JBCLUW010005055.1
JBCLUW010004892.1
JBCLUW010003684.1
JBCLUW010001055.1
JBCLUW010005387.1
JBCLUW010005782.1
JBCLUW010002416.1
JBCLUW010004521.1
JBCLUW010000230.1
JBCLUW010000219.1
JBCLUW010000644.1
JBCLUW010000477.1
JBCLUW010004728.1
JBCLUW010000994.1
JBCLUW010000796.1
JBCLUW010003775.1
JBCLUW010000804.1
JBCLUW010000800.1
JBCLUW010003823.1
JBCLUW010002558.1
JBCLUW010006273.1
JBCLUW010000787.1
JBCLUW010000087.1
JBCLUW010002933.1
JBCLUW010000017.1
JBCLUW010005577.1
JBCLUW010001087.1
JBCLUW010005575.1
JBCLUW010005161.1
JBCLUW010003730.1
JBCLUW010001056.1
JBCLUW010003334.1
JBCLUW010000953.1
JBCLUW010003556.1
JBCLUW010005169.1
JBCLUW010002573.1
JBCLUW010005160.1
JBCLUW010001630.1
JBCLUW010004715.1
JBCLUW010000081.1
JBCLUW010004823.1
JBCLUW010005075.1
JBCLUW010004822.1
JBCLUW010002574.1
JBCLUW010001851.1
JBCLUW010003622.1
JBCLUW010001007.1
JBCLUW010002479.1
JBCLUW010000842.1
JBCLUW010006607.1
JBCLUW010002797.1
JBCLUW010000923.1
JBCLUW010001997.1
JBCLUW010006461.1
JBCLUW010006460.1
JBCLUW010005906.1
JBCLUW010003099.1
JBCLUW010002152.1
JBCLUW010003451.1
JBCLUW010000677.1
JBCLUW010003369.1
JBCLUW010003227.1
JBCLUW010002700.1
JBCLUW010002918.1
JBCLUW010002710.1
JBCLUW010001820.1
JBCLUW010001818.1
JBCLUW010002993.1
JBCLUW010004061.1
JBCLUW010001386.1
JBCLUW010000144.1
JBCLUW010000068.1
JBCLUW010000085.1
JBCLUW010000446.1
JBCLUW010000857.1
JBCLUW010000851.1
JBCLUW010000663.1
JBCLUW010005077.1
JBCLUW010001299.1
JBCLUW010001205.1
JBCLUW010000751.1
JBCLUW010002078.1
JBCLUW010006433.1
JBCLUW010006434.1
JBCLUW010001717.1
JBCLUW010001018.1
JBCLUW010003965.1
JBCLUW010001264.1
JBCLUW010000571.1
JBCLUW010000590.1
JBCLUW010005924.1
JBCLUW010001645.1
JBCLUW010004861.1
JBCLUW010001054.1
JBCLUW010000465.1
JBCLUW010000724.1
JBCLUW010005466.1
JBCLUW010000140.1
JBCLUW010003545.1
JBCLUW010001805.1
JBCLUW010004557.1
JBCLUW010001814.1
JBCLUW010001813.1
JBCLUW010002990.1
JBCLUW010003306.1
JBCLUW010001828.1
JBCLUW010001822.1
JBCLUW010001910.1
JBCLUW010003732.1
JBCLUW010002182.1
JBCLUW010006069.1
JBCLUW010006070.1
JBCLUW010003102.1
JBCLUW010000291.1
JBCLUW010005941.1
JBCLUW010004791.1
JBCLUW010004792.1
JBCLUW010005677.1
JBCLUW010000635.1
JBCLUW010000967.1
JBCLUW010005065.1
JBCLUW010003711.1
JBCLUW010005886.1
JBCLUW010006013.1
JBCLUW010002139.1
JBCLUW010002234.1
JBCLUW010005910.1
JBCLUW010005909.1
JBCLUW010006098.1
JBCLUW010004966.1
JBCLUW010001275.1
JBCLUW010005487.1
JBCLUW010005486.1
JBCLUW010000492.1
JBCLUW010005688.1
JBCLUW010001745.1
JBCLUW010002248.1
JBCLUW010006053.1
JBCLUW010001322.1
JBCLUW010005191.1
JBCLUW010005319.1
JBCLUW010004793.1
JBCLUW010002130.1
JBCLUW010002746.1
JBCLUW010001723.1
JBCLUW010001722.1
JBCLUW010001724.1
JBCLUW010002186.1
JBCLUW010001765.1
JBCLUW010001729.1
JBCLUW010002997.1
JBCLUW010005468.1
JBCLUW010004943.1
JBCLUW010005559.1
JBCLUW010006405.1
JBCLUW010006406.1
JBCLUW010005647.1
JBCLUW010005159.1
JBCLUW010003619.1
JBCLUW010002167.1
JBCLUW010001144.1
JBCLUW010002517.1
JBCLUW010003044.1
JBCLUW010001743.1
JBCLUW010001735.1
JBCLUW010002354.1
JBCLUW010001772.1
JBCLUW010001777.1
JBCLUW010002799.1
JBCLUW010001759.1
JBCLUW010001752.1
JBCLUW010003257.1
JBCLUW010002538.1
JBCLUW010002794.1
JBCLUW010002518.1
JBCLUW010002520.1
JBCLUW010003292.1
JBCLUW010001746.1
JBCLUW010001793.1
JBCLUW010001768.1
JBCLUW010001748.1
JBCLUW010001774.1
JBCLUW010002691.1
JBCLUW010003100.1
JBCLUW010001778.1
JBCLUW010002340.1
JBCLUW010002588.1
JBCLUW010003365.1
JBCLUW010002355.1
JBCLUW010002657.1
JBCLUW010002882.1
JBCLUW010002964.1
JBCLUW010003573.1
JBCLUW010002600.1
JBCLUW010004366.1
JBCLUW010001894.1
JBCLUW010003928.1
JBCLUW010001836.1
JBCLUW010006083.1
JBCLUW010006082.1
JBCLUW010001835.1
JBCLUW010003611.1
JBCLUW010001852.1
JBCLUW010000935.1
JBCLUW010000368.1
JBCLUW010005260.1
JBCLUW010002647.1
JBCLUW010003567.1
JBCLUW010000777.1
JBCLUW010002940.1
JBCLUW010001866.1
JBCLUW010004887.1
JBCLUW010001958.1
JBCLUW010002627.1
JBCLUW010000735.1
JBCLUW010002910.1
JBCLUW010000875.1
JBCLUW010003198.1
JBCLUW010001732.1
JBCLUW010002945.1
JBCLUW010002202.1
JBCLUW010001084.1
JBCLUW010000913.1
JBCLUW010003240.1
JBCLUW010000361.1
JBCLUW010003721.1
JBCLUW010003589.1
JBCLUW010004648.1
JBCLUW010001731.1
JBCLUW010003277.1
JBCLUW010002909.1
JBCLUW010001046.1
JBCLUW010000331.1
JBCLUW010000256.1
JBCLUW010003026.1
JBCLUW010000568.1
JBCLUW010005869.1
JBCLUW010003193.1
JBCLUW010003982.1
JBCLUW010005553.1
JBCLUW010004739.1
JBCLUW010006190.1
JBCLUW010006188.1
JBCLUW010000011.1
JBCLUW010004712.1
JBCLUW010005543.1
JBCLUW010002058.1
JBCLUW010004738.1
JBCLUW010000417.1
JBCLUW010003724.1
JBCLUW010001103.1
JBCLUW010006189.1
JBCLUW010002198.1
JBCLUW010002329.1
JBCLUW010004807.1
JBCLUW010000009.1
JBCLUW010005278.1
JBCLUW010002429.1
JBCLUW010005420.1
JBCLUW010005277.1
JBCLUW010001234.1
JBCLUW010005589.1
JBCLUW010003202.1
JBCLUW010003645.1
JBCLUW010000025.1
JBCLUW010003367.1
JBCLUW010003911.1
JBCLUW010001840.1
JBCLUW010004558.1
JBCLUW010003228.1
JBCLUW010001335.1
JBCLUW010002191.1
JBCLUW010003208.1
JBCLUW010005925.1
JBCLUW010004241.1
JBCLUW010002667.1
JBCLUW010002649.1
JBCLUW010003111.1
JBCLUW010002684.1
JBCLUW010003752.1
JBCLUW010001670.1
JBCLUW010004047.1
JBCLUW010004903.1
JBCLUW010000686.1
JBCLUW010005205.1
JBCLUW010000646.1
JBCLUW010000564.1
JBCLUW010000157.1
JBCLUW010000929.1
JBCLUW010001040.1
JBCLUW010001082.1
JBCLUW010004737.1
JBCLUW010000466.1
JBCLUW010005152.1
JBCLUW010004736.1
JBCLUW010001599.1
JBCLUW010000856.1
JBCLUW010000817.1
JBCLUW010004354.1
JBCLUW010005004.1
JBCLUW010005003.1
JBCLUW010002214.1
JBCLUW010000536.1
JBCLUW010003172.1
JBCLUW010001679.1
JBCLUW010003180.1
JBCLUW010001085.1
JBCLUW010002070.1
JBCLUW010001078.1
JBCLUW010003060.1
JBCLUW010000107.1
JBCLUW010004976.1
JBCLUW010003159.1
JBCLUW010005014.1
JBCLUW010006532.1
JBCLUW010000822.1
JBCLUW010006143.1
JBCLUW010005689.1
JBCLUW010004883.1
JBCLUW010001898.1
JBCLUW010005113.1
JBCLUW010000976.1
JBCLUW010003106.1
JBCLUW010002251.1
JBCLUW010003796.1
JBCLUW010002091.1
JBCLUW010001302.1
JBCLUW010001434.1
JBCLUW010005061.1
JBCLUW010001075.1
JBCLUW010000479.1
JBCLUW010000957.1
JBCLUW010005037.1
JBCLUW010004884.1
JBCLUW010005291.1
JBCLUW010005186.1
JBCLUW010001256.1
JBCLUW010006510.1
JBCLUW010005414.1
JBCLUW010004865.1
JBCLUW010004885.1
JBCLUW010004818.1
JBCLUW010005300.1
JBCLUW010002287.1
JBCLUW010001241.1
JBCLUW010001296.1
JBCLUW010006463.1
JBCLUW010002016.1
JBCLUW010005692.1
JBCLUW010006464.1
JBCLUW010000992.1
JBCLUW010005184.1
JBCLUW010006465.1
JBCLUW010005691.1
JBCLUW010000277.1
JBCLUW010003041.1
JBCLUW010003594.1
JBCLUW010001113.1
JBCLUW010004485.1
JBCLUW010003074.1
JBCLUW010001423.1
JBCLUW010001333.1
JBCLUW010004450.1
JBCLUW010002347.1
JBCLUW010002537.1
JBCLUW010002577.1
JBCLUW010002727.1
JBCLUW010002328.1
JBCLUW010002325.1
JBCLUW010002344.1
JBCLUW010003910.1
JBCLUW010005854.1
JBCLUW010005772.1
JBCLUW010004908.1
JBCLUW010000240.1
JBCLUW010005855.1
JBCLUW010003755.1
JBCLUW010001099.1
JBCLUW010004988.1
JBCLUW010003847.1
JBCLUW010000809.1
JBCLUW010001364.1
JBCLUW010006511.1
JBCLUW010001261.1
JBCLUW010003582.1
JBCLUW010002350.1
JBCLUW010002547.1
JBCLUW010002286.1
JBCLUW010001311.1
JBCLUW010002809.1
JBCLUW010006245.1
JBCLUW010006246.1
JBCLUW010002783.1
JBCLUW010003834.1
JBCLUW010003623.1
JBCLUW010006240.1
JBCLUW010002477.1
JBCLUW010002461.1
JBCLUW010004233.1
JBCLUW010002011.1
JBCLUW010005700.1
JBCLUW010005447.1
JBCLUW010004710.1
JBCLUW010004732.1
JBCLUW010000776.1
JBCLUW010002899.1
JBCLUW010002872.1
JBCLUW010005914.1
JBCLUW010001336.1
JBCLUW010005913.1
JBCLUW010005330.1
JBCLUW010006103.1
JBCLUW010005328.1
JBCLUW010004408.1
JBCLUW010005251.1
JBCLUW010005006.1
JBCLUW010005350.1
JBCLUW010004866.1
JBCLUW010002744.1
JBCLUW010002840.1
JBCLUW010001921.1
JBCLUW010002059.1
JBCLUW010005060.1
JBCLUW010005235.1
JBCLUW010001226.1
JBCLUW010000643.1
JBCLUW010005259.1
JBCLUW010005124.1
JBCLUW010000293.1
JBCLUW010005263.1
JBCLUW010004948.1
JBCLUW010005661.1
JBCLUW010000497.1
JBCLUW010003985.1
JBCLUW010003109.1
JBCLUW010002393.1
JBCLUW010006219.1
JBCLUW010002814.1
JBCLUW010001494.1
JBCLUW010001647.1
JBCLUW010004441.1
JBCLUW010001360.1
JBCLUW010005874.1
JBCLUW010002948.1
JBCLUW010002806.1
JBCLUW010003575.1
JBCLUW010002778.1
JBCLUW010003245.1
JBCLUW010004442.1
JBCLUW010002449.1
JBCLUW010002865.1
JBCLUW010002509.1
JBCLUW010002424.1
JBCLUW010004486.1
JBCLUW010004694.1
JBCLUW010002608.1
JBCLUW010002432.1
JBCLUW010006030.1
JBCLUW010004975.1
JBCLUW010005592.1
JBCLUW010000702.1
JBCLUW010006031.1
JBCLUW010006130.1
JBCLUW010002076.1
JBCLUW010002072.1
JBCLUW010002096.1
JBCLUW010002106.1
JBCLUW010001529.1
JBCLUW010001478.1
JBCLUW010005029.1
JBCLUW010000572.1
JBCLUW010003213.1
JBCLUW010000174.1
JBCLUW010000678.1
JBCLUW010000307.1
JBCLUW010000669.1
JBCLUW010001281.1
JBCLUW010006586.1
JBCLUW010005109.1
JBCLUW010002553.1
JBCLUW010005384.1
JBCLUW010005366.1
JBCLUW010005117.1
JBCLUW010004782.1
JBCLUW010005298.1
JBCLUW010005155.1
JBCLUW010002199.1
JBCLUW010001644.1
JBCLUW010005032.1
JBCLUW010005283.1
JBCLUW010003483.1
JBCLUW010005118.1
JBCLUW010004778.1
JBCLUW010005265.1
JBCLUW010004470.1
JBCLUW010005513.1
JBCLUW010005299.1
JBCLUW010001669.1
JBCLUW010006661.1
JBCLUW010005953.1
JBCLUW010005723.1
JBCLUW010005444.1
JBCLUW010001047.1
JBCLUW010000292.1
JBCLUW010005738.1
JBCLUW010001821.1
JBCLUW010004870.1
JBCLUW010002532.1
JBCLUW010006009.1
JBCLUW010004973.1
JBCLUW010005455.1
JBCLUW010004755.1
JBCLUW010003233.1
JBCLUW010006537.1
JBCLUW010005988.1
JBCLUW010005989.1
JBCLUW010000921.1
JBCLUW010005373.1
JBCLUW010005249.1
JBCLUW010004963.1
JBCLUW010004956.1
JBCLUW010000730.1
JBCLUW010000223.1
JBCLUW010002633.1
JBCLUW010006111.1
JBCLUW010005995.1
JBCLUW010002001.1
JBCLUW010004949.1
JBCLUW010004950.1
JBCLUW010005188.1
JBCLUW010005548.1
JBCLUW010005267.1
JBCLUW010005389.1
JBCLUW010000374.1
JBCLUW010006605.1
JBCLUW010005529.1
JBCLUW010006645.1
JBCLUW010001513.1
JBCLUW010004936.1
JBCLUW010001595.1
JBCLUW010003617.1
JBCLUW010004999.1
JBCLUW010001088.1
JBCLUW010001598.1
JBCLUW010005596.1
JBCLUW010005143.1
JBCLUW010005827.1
JBCLUW010001680.1
JBCLUW010001092.1
JBCLUW010001273.1
JBCLUW010002015.1
JBCLUW010005828.1
JBCLUW010004020.1
JBCLUW010001111.1
JBCLUW010003328.1
JBCLUW010006006.1
JBCLUW010001736.1
JBCLUW010005480.1
JBCLUW010006005.1
JBCLUW010004918.1
JBCLUW010000552.1
JBCLUW010004717.1
JBCLUW010005683.1
JBCLUW010003779.1
JBCLUW010002747.1
JBCLUW010003195.1
JBCLUW010005861.1
JBCLUW010000329.1
JBCLUW010000762.1
JBCLUW010005423.1
JBCLUW010005741.1
JBCLUW010000612.1
JBCLUW010000954.1
JBCLUW010005128.1
JBCLUW010002123.1
JBCLUW010000895.1
JBCLUW010000884.1
JBCLUW010004774.1
JBCLUW010005382.1
JBCLUW010001447.1
JBCLUW010005522.1
JBCLUW010004701.1
JBCLUW010006145.1
JBCLUW010006144.1
JBCLUW010001069.1
JBCLUW010006152.1
JBCLUW010002630.1
JBCLUW010000831.1
JBCLUW010000532.1
JBCLUW010006125.1
JBCLUW010003274.1
JBCLUW010001089.1
JBCLUW010006127.1
JBCLUW010002039.1
JBCLUW010006126.1
JBCLUW010002074.1
JBCLUW010002073.1
JBCLUW010002140.1
JBCLUW010001332.1
JBCLUW010005904.1
JBCLUW010005942.1
JBCLUW010001918.1
JBCLUW010001897.1
JBCLUW010005214.1
JBCLUW010004719.1
JBCLUW010004718.1
JBCLUW010006574.1
JBCLUW010006017.1
JBCLUW010004477.1
JBCLUW010005728.1
JBCLUW010005228.1
JBCLUW010005215.1
JBCLUW010005181.1
JBCLUW010002501.1
JBCLUW010000261.1
JBCLUW010000215.1
JBCLUW010005669.1
JBCLUW010005545.1
JBCLUW010005390.1
JBCLUW010005180.1
JBCLUW010005449.1
JBCLUW010005019.1
JBCLUW010004876.1
JBCLUW010001358.1
JBCLUW010000128.1
JBCLUW010003930.1
JBCLUW010005339.1
JBCLUW010003932.1
JBCLUW010001196.1
JBCLUW010006088.1
JBCLUW010005307.1
JBCLUW010001445.1
JBCLUW010002013.1
JBCLUW010001209.1
JBCLUW010006000.1
JBCLUW010003761.1
JBCLUW010005338.1
JBCLUW010001613.1
JBCLUW010004799.1
JBCLUW010001532.1
JBCLUW010002583.1
JBCLUW010002066.1
JBCLUW010001368.1
JBCLUW010006171.1
JBCLUW010005261.1
JBCLUW010001672.1
JBCLUW010000153.1
JBCLUW010005527.1
JBCLUW010003600.1
JBCLUW010002192.1
JBCLUW010004864.1
JBCLUW010005008.1
JBCLUW010003815.1
JBCLUW010001470.1
JBCLUW010002247.1
JBCLUW010005238.1
JBCLUW010000544.1
JBCLUW010003620.1
JBCLUW010005769.1
JBCLUW010000384.1
JBCLUW010004863.1
JBCLUW010004954.1
JBCLUW010006187.1
JBCLUW010002483.1
JBCLUW010005551.1
JBCLUW010001150.1
JBCLUW010001167.1
JBCLUW010005074.1
JBCLUW010001098.1
JBCLUW010003386.1
JBCLUW010001345.1
JBCLUW010003071.1
JBCLUW010003199.1
JBCLUW010001988.1
JBCLUW010001173.1
JBCLUW010001116.1
JBCLUW010000879.1
JBCLUW010001010.1
JBCLUW010001701.1
JBCLUW010000072.1
JBCLUW010004837.1
JBCLUW010006506.1
JBCLUW010001846.1
JBCLUW010001064.1
JBCLUW010004775.1
JBCLUW010001784.1
JBCLUW010001120.1
JBCLUW010004905.1
JBCLUW010001139.1
JBCLUW010001119.1
JBCLUW010001081.1
JBCLUW010001096.1
JBCLUW010001090.1
JBCLUW010004183.1
JBCLUW010002185.1
JBCLUW010000470.1
JBCLUW010001165.1
JBCLUW010006012.1
JBCLUW010002264.1
JBCLUW010002593.1
JBCLUW010001350.1
JBCLUW010001260.1
JBCLUW010006056.1
JBCLUW010005485.1
JBCLUW010004222.1
JBCLUW010005054.1
JBCLUW010000645.1
JBCLUW010001908.1
JBCLUW010006563.1
JBCLUW010000436.1
JBCLUW010006528.1
JBCLUW010005187.1
JBCLUW010000726.1
JBCLUW010000392.1
JBCLUW010005148.1
JBCLUW010004048.1
JBCLUW010004258.1
JBCLUW010003727.1
JBCLUW010000296.1
JBCLUW010005819.1
JBCLUW010003621.1
JBCLUW010005430.1
JBCLUW010006055.1
JBCLUW010003864.1
JBCLUW010000628.1
JBCLUW010001378.1
JBCLUW010005332.1
JBCLUW010005496.1
JBCLUW010000506.1
JBCLUW010002203.1
JBCLUW010004618.1
JBCLUW010000480.1
JBCLUW010004757.1
JBCLUW010004886.1
JBCLUW010001400.1
JBCLUW010005450.1
JBCLUW010005497.1
JBCLUW010004938.1
JBCLUW010004429.1
JBCLUW010005376.1
JBCLUW010005349.1
JBCLUW010004805.1
JBCLUW010004798.1
JBCLUW010005140.1
JBCLUW010005598.1
JBCLUW010004819.1
JBCLUW010001277.1
JBCLUW010003541.1
JBCLUW010004909.1
JBCLUW010001486.1
JBCLUW010005841.1
JBCLUW010005708.1
JBCLUW010002445.1
JBCLUW010005264.1
JBCLUW010000211.1
JBCLUW010000089.1
JBCLUW010001307.1
JBCLUW010000938.1
JBCLUW010005993.1
JBCLUW010003341.1
JBCLUW010001491.1
JBCLUW010004838.1
JBCLUW010001850.1
JBCLUW010005549.1
JBCLUW010004862.1
JBCLUW010004944.1
JBCLUW010002219.1
JBCLUW010000558.1
JBCLUW010000076.1
JBCLUW010005198.1
JBCLUW010006054.1
JBCLUW010005532.1
JBCLUW010005201.1
JBCLUW010004770.1
JBCLUW010006625.1
JBCLUW010002362.1
JBCLUW010004781.1
JBCLUW010004669.1
JBCLUW010000742.1
JBCLUW010000287.1
JBCLUW010000944.1
JBCLUW010004725.1
JBCLUW010003005.1
JBCLUW010006149.1
JBCLUW010005678.1
JBCLUW010000641.1
JBCLUW010001404.1
JBCLUW010005167.1
JBCLUW010005067.1
JBCLUW010000205.1
JBCLUW010001132.1
JBCLUW010006598.1
JBCLUW010001367.1
JBCLUW010005279.1
JBCLUW010006606.1
JBCLUW010004891.1
JBCLUW010001279.1
JBCLUW010005204.1
JBCLUW010000299.1
JBCLUW010000133.1
JBCLUW010005432.1
JBCLUW010004771.1
JBCLUW010000454.1
JBCLUW010002127.1
JBCLUW010000773.1
JBCLUW010005721.1
JBCLUW010005720.1
JBCLUW010005658.1
JBCLUW010005657.1
JBCLUW010001412.1
JBCLUW010005377.1
JBCLUW010003086.1
JBCLUW010006040.1
JBCLUW010005209.1
JBCLUW010005530.1
JBCLUW010005425.1
JBCLUW010001450.1
JBCLUW010004941.1
JBCLUW010001203.1
JBCLUW010003006.1
JBCLUW010004804.1
JBCLUW010000004.1
JBCLUW010000861.1
JBCLUW010005503.1
JBCLUW010003201.1
JBCLUW010000138.1
JBCLUW010005945.1
JBCLUW010000063.1
JBCLUW010000316.1
JBCLUW010000785.1
JBCLUW010005163.1
JBCLUW010006624.1
JBCLUW010005424.1
JBCLUW010005705.1
JBCLUW010005120.1
JBCLUW010000692.1
JBCLUW010000245.1
JBCLUW010004649.1
JBCLUW010006147.1
JBCLUW010001415.1
JBCLUW010005028.1
JBCLUW010004587.1
JBCLUW010004731.1
JBCLUW010000083.1
JBCLUW010005479.1
JBCLUW010001321.1
JBCLUW010004802.1
JBCLUW010001286.1
JBCLUW010005643.1
JBCLUW010002145.1
JBCLUW010005786.1
JBCLUW010005473.1
JBCLUW010002410.1
JBCLUW010000019.1
JBCLUW010005057.1
JBCLUW010005058.1
JBCLUW010000088.1
JBCLUW010000229.1
JBCLUW010000016.1
JBCLUW010000801.1
JBCLUW010000131.1
JBCLUW010005297.1
JBCLUW010001143.1
JBCLUW010006538.1
JBCLUW010002849.1
JBCLUW010005745.1
JBCLUW010000075.1
JBCLUW010005650.1
JBCLUW010006058.1
JBCLUW010004953.1
JBCLUW010001146.1
JBCLUW010005129.1
JBCLUW010003806.1
JBCLUW010000489.1
JBCLUW010000621.1
JBCLUW010001539.1
JBCLUW010005426.1
JBCLUW010000675.1
JBCLUW010006452.1
JBCLUW010000806.1
JBCLUW010000360.1
JBCLUW010006451.1
JBCLUW010000222.1
JBCLUW010004942.1
JBCLUW010004501.1
JBCLUW010000807.1
JBCLUW010005310.1
JBCLUW010000602.1
JBCLUW010000989.1
JBCLUW010001665.1
JBCLUW010001744.1
JBCLUW010001666.1
JBCLUW010005144.1
JBCLUW010000619.1
JBCLUW010001610.1
JBCLUW010000425.1
JBCLUW010001091.1
JBCLUW010006196.1
JBCLUW010005096.1
JBCLUW010001761.1
JBCLUW010002540.1
JBCLUW010000995.1
JBCLUW010006197.1
JBCLUW010003580.1
JBCLUW010000147.1
JBCLUW010001422.1
JBCLUW010000232.1
JBCLUW010005313.1
JBCLUW010006564.1
JBCLUW010000108.1
JBCLUW010005766.1
JBCLUW010002601.1
JBCLUW010004374.1
JBCLUW010005698.1
JBCLUW010005323.1
JBCLUW010004727.1
JBCLUW010005847.1
JBCLUW010004907.1
JBCLUW010005848.1
JBCLUW010000235.1
JBCLUW010006034.1
JBCLUW010000660.1
JBCLUW010005659.1
JBCLUW010004573.1
JBCLUW010000318.1
JBCLUW010006123.1
JBCLUW010006505.1
JBCLUW010000362.1
JBCLUW010005539.1
JBCLUW010005863.1
JBCLUW010005799.1
JBCLUW010001095.1
JBCLUW010005356.1
JBCLUW010005192.1
JBCLUW010000767.1
JBCLUW010005357.1
JBCLUW010005346.1
JBCLUW010000765.1
JBCLUW010005645.1
JBCLUW010001674.1
JBCLUW010000161.1
JBCLUW010005147.1
JBCLUW010004386.1
JBCLUW010005142.1
JBCLUW010005656.1
JBCLUW010002988.1
JBCLUW010000711.1
JBCLUW010000399.1
JBCLUW010004813.1
JBCLUW010005012.1
JBCLUW010002996.1
JBCLUW010003434.1
JBCLUW010000622.1
JBCLUW010004820.1
JBCLUW010004809.1
JBCLUW010005679.1
JBCLUW010005627.1
JBCLUW010005166.1
JBCLUW010006164.1
JBCLUW010004814.1
JBCLUW010006156.1
JBCLUW010006045.1
JBCLUW010006046.1
JBCLUW010001823.1
JBCLUW010001888.1
JBCLUW010006092.1
JBCLUW010006091.1
JBCLUW010000410.1
JBCLUW010004396.1
JBCLUW010003204.1
JBCLUW010002049.1
JBCLUW010000500.1
JBCLUW010000405.1
JBCLUW010005676.1
JBCLUW010000655.1
JBCLUW010000228.1
JBCLUW010005675.1
JBCLUW010004890.1
JBCLUW010004338.1
JBCLUW010000603.1
JBCLUW010006115.1
JBCLUW010003941.1
JBCLUW010005034.1
JBCLUW010000385.1
JBCLUW010001395.1
JBCLUW010000285.1
JBCLUW010005946.1
JBCLUW010005436.1
JBCLUW010005431.1
JBCLUW010003562.1
JBCLUW010000608.1
JBCLUW010000681.1
JBCLUW010001662.1
JBCLUW010005778.1
JBCLUW010005269.1
JBCLUW010000028.1
JBCLUW010004520.1
JBCLUW010002677.1
JBCLUW010000781.1
JBCLUW010000127.1
JBCLUW010004178.1
JBCLUW010006669.1
JBCLUW010004933.1
JBCLUW010003323.1
JBCLUW010001341.1
JBCLUW010001278.1
JBCLUW010001243.1
JBCLUW010001072.1
JBCLUW010000793.1
JBCLUW010000757.1
JBCLUW010000659.1
JBCLUW010005053.1
JBCLUW010005903.1
JBCLUW010004561.1
JBCLUW010004489.1
JBCLUW010004689.1
JBCLUW010005562.1
JBCLUW010005268.1
JBCLUW010001458.1
JBCLUW010001444.1
JBCLUW010000452.1
JBCLUW010006116.1
JBCLUW010000424.1
JBCLUW010001291.1
JBCLUW010001853.1
JBCLUW010000881.1
JBCLUW010004461.1
JBCLUW010003359.1
JBCLUW010001936.1
JBCLUW010001060.1
JBCLUW010005441.1
JBCLUW010000284.1
JBCLUW010006501.1
JBCLUW010006499.1
JBCLUW010006500.1
JBCLUW010000130.1
JBCLUW010004839.1
JBCLUW010003891.1
JBCLUW010005927.1
JBCLUW010005605.1
JBCLUW010005280.1
JBCLUW010000599.1
JBCLUW010006244.1
JBCLUW010005928.1
JBCLUW010002377.1
JBCLUW010000920.1
JBCLUW010000627.1
JBCLUW010005743.1
JBCLUW010005178.1
JBCLUW010001161.1
JBCLUW010000798.1
JBCLUW010004924.1
JBCLUW010000605.1
JBCLUW010004768.1
JBCLUW010000503.1
JBCLUW010004812.1
JBCLUW010005126.1
JBCLUW010005042.1
JBCLUW010004853.1
JBCLUW010003043.1
JBCLUW010005507.1
JBCLUW010003610.1
JBCLUW010004939.1
JBCLUW010005902.1
JBCLUW010000032.1
JBCLUW010002010.1
JBCLUW010005829.1
JBCLUW010000752.1
JBCLUW010006424.1
JBCLUW010005041.1
JBCLUW010001392.1
JBCLUW010001691.1
JBCLUW010005079.1
JBCLUW010001455.1
JBCLUW010004624.1
JBCLUW010005985.1
JBCLUW010005448.1
JBCLUW010001223.1
JBCLUW010005080.1
JBCLUW010005635.1
JBCLUW010000555.1
JBCLUW010001892.1
JBCLUW010002582.1
JBCLUW010005835.1
JBCLUW010000105.1
JBCLUW010006183.1
JBCLUW010005646.1
JBCLUW010000553.1
JBCLUW010001675.1
JBCLUW010006445.1
JBCLUW010003598.1
JBCLUW010005132.1
JBCLUW010000753.1
JBCLUW010000006.1
JBCLUW010005252.1
JBCLUW010000162.1
JBCLUW010000145.1
JBCLUW010001398.1
JBCLUW010006242.1
JBCLUW010001633.1
JBCLUW010000340.1
JBCLUW010003092.1
JBCLUW010005690.1
JBCLUW010000930.1
JBCLUW010000850.1
JBCLUW010001959.1
JBCLUW010005634.1
JBCLUW010005107.1
JBCLUW010001142.1
JBCLUW010002022.1
JBCLUW010004998.1
JBCLUW010002956.1
JBCLUW010000926.1
JBCLUW010000151.1
JBCLUW010000820.1
JBCLUW010002301.1
JBCLUW010004716.1
JBCLUW010003449.1
JBCLUW010005582.1
JBCLUW010006078.1
JBCLUW010003154.1
JBCLUW010002510.1
JBCLUW010001002.1
JBCLUW010000443.1
JBCLUW010005069.1
JBCLUW010001471.1
JBCLUW010005324.1
JBCLUW010003331.1
JBCLUW010006572.1
JBCLUW010005713.1
JBCLUW010000636.1
JBCLUW010005092.1
JBCLUW010005093.1
JBCLUW010001329.1
JBCLUW010005372.1
JBCLUW010000996.1
JBCLUW010001775.1
JBCLUW010005960.1
JBCLUW010005845.1
JBCLUW010000918.1
JBCLUW010000932.1
JBCLUW010001700.1
JBCLUW010000445.1
JBCLUW010000262.1
JBCLUW010003897.1
JBCLUW010002020.1
JBCLUW010005830.1
JBCLUW010005831.1
JBCLUW010004932.1
JBCLUW010001452.1
JBCLUW010005333.1
JBCLUW010004640.1
JBCLUW010003571.1
JBCLUW010005210.1
JBCLUW010000734.1
JBCLUW010000158.1
JBCLUW010003695.1
JBCLUW010006221.1
JBCLUW010000165.1
JBCLUW010000079.1
JBCLUW010001396.1
JBCLUW010000981.1
JBCLUW010005236.1
JBCLUW010005755.1
JBCLUW010000437.1
JBCLUW010005595.1
JBCLUW010004177.1
JBCLUW010005508.1
JBCLUW010001289.1
JBCLUW010006222.1
JBCLUW010004993.1
JBCLUW010000591.1
JBCLUW010004970.1
JBCLUW010004969.1
JBCLUW010000630.1
JBCLUW010003464.1
JBCLUW010000618.1
JBCLUW010000853.1
JBCLUW010002054.1
JBCLUW010005912.1
JBCLUW010003915.1
JBCLUW010003696.1
JBCLUW010000772.1
JBCLUW010005081.1
JBCLUW010005395.1
JBCLUW010005250.1
JBCLUW010003140.1
JBCLUW010005220.1
JBCLUW010004935.1
JBCLUW010005348.1
JBCLUW010005272.1
JBCLUW010004900.1
JBCLUW010005271.1
JBCLUW010004744.1
JBCLUW010004743.1
JBCLUW010004934.1
JBCLUW010002065.1
JBCLUW010000708.1
JBCLUW010005644.1
JBCLUW010001432.1
JBCLUW010006035.1
JBCLUW010000322.1
JBCLUW010005352.1
JBCLUW010005351.1
JBCLUW010000865.1
JBCLUW010002018.1
JBCLUW010002225.1
JBCLUW010005697.1
JBCLUW010001071.1
JBCLUW010001053.1
JBCLUW010001231.1
JBCLUW010005860.1
JBCLUW010005270.1
JBCLUW010005807.1
JBCLUW010000141.1
JBCLUW010006589.1
JBCLUW010000002.1
JBCLUW010005170.1
JBCLUW010005317.1
JBCLUW010004673.1
JBCLUW010005526.1
JBCLUW010001616.1
JBCLUW010000498.1
JBCLUW010004254.1
JBCLUW010000427.1
